## Supplementary Dataset 1 for "GOntact: using chromatin contacts to infer target genes and Gene Ontology enrichments for *cis*-regulatory elements": GOntact_element_annotation.txt (part 1069 of 1191)

ElementID	Chr	Start	End	GeneID	GeneType	MajorIsoform	TSSPosition	DistanceElementTSS	AssociationEvidence
chr7:5699908-5700059	7	5699909	5700059	ENSG00000242802	protein_coding	ENST00000649063	4775623	924361.000000	proximity ENSG00000242802:3775623-5775623
chr7:5699908-5700059	7	5699909	5700059	ENSG00000272968	protein_coding	ENST00000407184	4983718	716266.000000	proximity ENSG00000272968:3983718-5983718
chr7:5699908-5700059	7	5699909	5700059	ENSG00000273313	protein_coding	ENST00000498308	5072125	627859.000000	proximity ENSG00000273313:4072125-6072125
chr7:5699908-5700059	7	5699909	5700059	ENSG00000286075	protein_coding	ENST00000578372	6348967	648983.000000	proximity ENSG00000286075:5348967-7348967
chr7:5700108-5700259	7	5700109	5700259	ENSG00000008256	protein_coding	ENST00000898313	6272645	572461.000000	proximity ENSG00000008256:5272645-7272645
chr7:5700108-5700259	7	5700109	5700259	ENSG00000011275	protein_coding	ENST00000389902	5781663	81479.000000	proximity ENSG00000011275:4781663-6781663
chr7:5700108-5700259	7	5700109	5700259	ENSG00000075618	protein_coding	ENST00000382361	5592816	107368.000000	proximity ENSG00000075618:4592816-6592816
chr7:5700108-5700259	7	5700109	5700259	ENSG00000075624	protein_coding	ENST00000674681	5530601	169583.000000	proximity ENSG00000075624:4530601-6530601
chr7:5700108-5700259	7	5700109	5700259	ENSG00000086232	protein_coding	ENST00000199389	6059175	358991.000000	proximity ENSG00000086232:5059175-7059175
chr7:5700108-5700259	7	5700109	5700259	ENSG00000106305	protein_coding	ENST00000223029	6009272	309088.000000	proximity ENSG00000106305:5009272-7009272
chr7:5700108-5700259	7	5700109	5700259	ENSG00000106346	protein_coding	ENST00000306177	6104949	404765.000000	proximity ENSG00000106346:5104949-7104949
chr7:5700108-5700259	7	5700109	5700259	ENSG00000122512	protein_coding	ENST00000699818	6009049	308865.000000	proximity ENSG00000122512:5009049-7009049
chr7:5700108-5700259	7	5700109	5700259	ENSG00000122543	protein_coding	ENST00000242104	5880798	180614.000000	proximity ENSG00000122543:4880798-6880798
chr7:5700108-5700259	7	5700109	5700259	ENSG00000122674	protein_coding	ENST00000325974	5898733	198549.000000	proximity ENSG00000122674:4898733-6898733
chr7:5700108-5700259	7	5700109	5700259	ENSG00000136238	protein_coding	ENST00000966157	6374098	673914.000000	proximity ENSG00000136238:5374098-7374098
chr7:5700108-5700259	7	5700109	5700259	ENSG00000136240	protein_coding	ENST00000854603	6484190	784006.000000	proximity ENSG00000136240:5484190-7484190
chr7:5700108-5700259	7	5700109	5700259	ENSG00000136247	protein_coding	ENST00000965769	6577589	877405.000000	proximity ENSG00000136247:5577589-7577589
chr7:5700108-5700259	7	5700109	5700259	ENSG00000136297	protein_coding	ENST00000404774	4959212	740972.000000	proximity ENSG00000136297:3959212-5959212
chr7:5700108-5700259	7	5700109	5700259	ENSG00000146576	protein_coding	ENST00000898723	6589996	889812.000000	proximity ENSG00000146576:5589996-7589996
chr7:5700108-5700259	7	5700109	5700259	ENSG00000146587	protein_coding	ENST00000919281	5045867	654317.000000	proximity ENSG00000146587:4045867-6045867
chr7:5700108-5700259	7	5700109	5700259	ENSG00000155026	protein_coding	ENST00000887201	5970689	270505.000000	proximity ENSG00000155026:4970689-6970689
chr7:5700108-5700259	7	5700109	5700259	ENSG00000155034	protein_coding	ENST00000382368	5513809	186375.000000	proximity ENSG00000155034:4513809-6513809
chr7:5700108-5700259	7	5700109	5700259	ENSG00000157927	protein_coding	ENST00000399583	4883716	816468.000000	proximity ENSG00000157927:3883716-5883716
chr7:5700108-5700259	7	5700109	5700259	ENSG00000157954	protein_coding	ENST00000288828	5190233	509951.000000	proximity ENSG00000157954:4190233-6190233
chr7:5700108-5700259	7	5700109	5700259	ENSG00000157999	protein_coding	ENST00000409061	6031376	331192.000000	proximity ENSG00000157999:5031376-7031376
chr7:5700108-5700259	7	5700109	5700259	ENSG00000164535	protein_coding	ENST00000930342	6447957	747773.000000	proximity ENSG00000164535:5447957-7447957
chr7:5700108-5700259	7	5700109	5700259	ENSG00000164638	protein_coding	ENST00000917413	5281642	418542.000000	proximity ENSG00000164638:4281642-6281642
chr7:5700108-5700259	7	5700109	5700259	ENSG00000178397	protein_coding	ENST00000313324	6348967	648783.000000	proximity ENSG00000178397:5348967-7348967
chr7:5700108-5700259	7	5700109	5700259	ENSG00000182095	protein_coding	ENST00000430969	5423834	276350.000000	proximity ENSG00000182095:4423834-6423834
chr7:5700108-5700259	7	5700109	5700259	ENSG00000205903	protein_coding	ENST00000382252	6637318	937134.000000	proximity ENSG00000205903:5637318-7637318
chr7:5700108-5700259	7	5700109	5700259	ENSG00000215045	protein_coding	ENST00000457091	6551461	851277.000000	proximity ENSG00000215045:5551461-7551461
chr7:5700108-5700259	7	5700109	5700259	ENSG00000218823	protein_coding	ENST00000404991	4862030	838154.000000	proximity ENSG00000218823:3862030-5862030
chr7:5700108-5700259	7	5700109	5700259	ENSG00000236609	protein_coding	ENST00000457543	6615610	915426.000000	proximity ENSG00000236609:5615610-7615610
chr7:5700108-5700259	7	5700109	5700259	ENSG00000242802	protein_coding	ENST00000649063	4775623	924561.000000	proximity ENSG00000242802:3775623-5775623
chr7:5700108-5700259	7	5700109	5700259	ENSG00000272968	protein_coding	ENST00000407184	4983718	716466.000000	proximity ENSG00000272968:3983718-5983718
chr7:5700108-5700259	7	5700109	5700259	ENSG00000273313	protein_coding	ENST00000498308	5072125	628059.000000	proximity ENSG00000273313:4072125-6072125
chr7:5700108-5700259	7	5700109	5700259	ENSG00000286075	protein_coding	ENST00000578372	6348967	648783.000000	proximity ENSG00000286075:5348967-7348967
chr7:5701248-5701399	7	5701249	5701399	ENSG00000008256	protein_coding	ENST00000898313	6272645	571321.000000	proximity ENSG00000008256:5272645-7272645
chr7:5701248-5701399	7	5701249	5701399	ENSG00000011275	protein_coding	ENST00000389902	5781663	80339.000000	proximity ENSG00000011275:4781663-6781663
chr7:5701248-5701399	7	5701249	5701399	ENSG00000075618	protein_coding	ENST00000382361	5592816	108508.000000	proximity ENSG00000075618:4592816-6592816
chr7:5701248-5701399	7	5701249	5701399	ENSG00000075624	protein_coding	ENST00000674681	5530601	170723.000000	proximity ENSG00000075624:4530601-6530601
chr7:5701248-5701399	7	5701249	5701399	ENSG00000086232	protein_coding	ENST00000199389	6059175	357851.000000	proximity ENSG00000086232:5059175-7059175
chr7:5701248-5701399	7	5701249	5701399	ENSG00000106305	protein_coding	ENST00000223029	6009272	307948.000000	proximity ENSG00000106305:5009272-7009272
chr7:5701248-5701399	7	5701249	5701399	ENSG00000106346	protein_coding	ENST00000306177	6104949	403625.000000	proximity ENSG00000106346:5104949-7104949
chr7:5701248-5701399	7	5701249	5701399	ENSG00000122512	protein_coding	ENST00000699818	6009049	307725.000000	proximity ENSG00000122512:5009049-7009049
chr7:5701248-5701399	7	5701249	5701399	ENSG00000122543	protein_coding	ENST00000242104	5880798	179474.000000	proximity ENSG00000122543:4880798-6880798
chr7:5701248-5701399	7	5701249	5701399	ENSG00000122674	protein_coding	ENST00000325974	5898733	197409.000000	proximity ENSG00000122674:4898733-6898733
chr7:5701248-5701399	7	5701249	5701399	ENSG00000136238	protein_coding	ENST00000966157	6374098	672774.000000	proximity ENSG00000136238:5374098-7374098
chr7:5701248-5701399	7	5701249	5701399	ENSG00000136240	protein_coding	ENST00000854603	6484190	782866.000000	proximity ENSG00000136240:5484190-7484190
chr7:5701248-5701399	7	5701249	5701399	ENSG00000136247	protein_coding	ENST00000965769	6577589	876265.000000	proximity ENSG00000136247:5577589-7577589
chr7:5701248-5701399	7	5701249	5701399	ENSG00000136297	protein_coding	ENST00000404774	4959212	742112.000000	proximity ENSG00000136297:3959212-5959212
chr7:5701248-5701399	7	5701249	5701399	ENSG00000146576	protein_coding	ENST00000898723	6589996	888672.000000	proximity ENSG00000146576:5589996-7589996
chr7:5701248-5701399	7	5701249	5701399	ENSG00000146587	protein_coding	ENST00000919281	5045867	655457.000000	proximity ENSG00000146587:4045867-6045867
chr7:5701248-5701399	7	5701249	5701399	ENSG00000155026	protein_coding	ENST00000887201	5970689	269365.000000	proximity ENSG00000155026:4970689-6970689
chr7:5701248-5701399	7	5701249	5701399	ENSG00000155034	protein_coding	ENST00000382368	5513809	187515.000000	proximity ENSG00000155034:4513809-6513809
chr7:5701248-5701399	7	5701249	5701399	ENSG00000157927	protein_coding	ENST00000399583	4883716	817608.000000	proximity ENSG00000157927:3883716-5883716
chr7:5701248-5701399	7	5701249	5701399	ENSG00000157954	protein_coding	ENST00000288828	5190233	511091.000000	proximity ENSG00000157954:4190233-6190233
chr7:5701248-5701399	7	5701249	5701399	ENSG00000157999	protein_coding	ENST00000409061	6031376	330052.000000	proximity ENSG00000157999:5031376-7031376
chr7:5701248-5701399	7	5701249	5701399	ENSG00000164535	protein_coding	ENST00000930342	6447957	746633.000000	proximity ENSG00000164535:5447957-7447957
chr7:5701248-5701399	7	5701249	5701399	ENSG00000164638	protein_coding	ENST00000917413	5281642	419682.000000	proximity ENSG00000164638:4281642-6281642
chr7:5701248-5701399	7	5701249	5701399	ENSG00000178397	protein_coding	ENST00000313324	6348967	647643.000000	proximity ENSG00000178397:5348967-7348967
chr7:5701248-5701399	7	5701249	5701399	ENSG00000182095	protein_coding	ENST00000430969	5423834	277490.000000	proximity ENSG00000182095:4423834-6423834
chr7:5701248-5701399	7	5701249	5701399	ENSG00000205903	protein_coding	ENST00000382252	6637318	935994.000000	proximity ENSG00000205903:5637318-7637318
chr7:5701248-5701399	7	5701249	5701399	ENSG00000215045	protein_coding	ENST00000457091	6551461	850137.000000	proximity ENSG00000215045:5551461-7551461
chr7:5701248-5701399	7	5701249	5701399	ENSG00000218823	protein_coding	ENST00000404991	4862030	839294.000000	proximity ENSG00000218823:3862030-5862030
chr7:5701248-5701399	7	5701249	5701399	ENSG00000236609	protein_coding	ENST00000457543	6615610	914286.000000	proximity ENSG00000236609:5615610-7615610
chr7:5701248-5701399	7	5701249	5701399	ENSG00000242802	protein_coding	ENST00000649063	4775623	925701.000000	proximity ENSG00000242802:3775623-5775623
chr7:5701248-5701399	7	5701249	5701399	ENSG00000272968	protein_coding	ENST00000407184	4983718	717606.000000	proximity ENSG00000272968:3983718-5983718
chr7:5701248-5701399	7	5701249	5701399	ENSG00000273313	protein_coding	ENST00000498308	5072125	629199.000000	proximity ENSG00000273313:4072125-6072125
chr7:5701248-5701399	7	5701249	5701399	ENSG00000286075	protein_coding	ENST00000578372	6348967	647643.000000	proximity ENSG00000286075:5348967-7348967
chr7:5703008-5703159	7	5703009	5703159	ENSG00000008256	protein_coding	ENST00000898313	6272645	569561.000000	proximity ENSG00000008256:5272645-7272645
chr7:5703008-5703159	7	5703009	5703159	ENSG00000011275	protein_coding	ENST00000389902	5781663	78579.000000	proximity ENSG00000011275:4781663-6781663
chr7:5703008-5703159	7	5703009	5703159	ENSG00000075618	protein_coding	ENST00000382361	5592816	110268.000000	proximity ENSG00000075618:4592816-6592816
chr7:5703008-5703159	7	5703009	5703159	ENSG00000075624	protein_coding	ENST00000674681	5530601	172483.000000	proximity ENSG00000075624:4530601-6530601
chr7:5703008-5703159	7	5703009	5703159	ENSG00000086232	protein_coding	ENST00000199389	6059175	356091.000000	proximity ENSG00000086232:5059175-7059175
chr7:5703008-5703159	7	5703009	5703159	ENSG00000106305	protein_coding	ENST00000223029	6009272	306188.000000	proximity ENSG00000106305:5009272-7009272
chr7:5703008-5703159	7	5703009	5703159	ENSG00000106346	protein_coding	ENST00000306177	6104949	401865.000000	proximity ENSG00000106346:5104949-7104949
chr7:5703008-5703159	7	5703009	5703159	ENSG00000122512	protein_coding	ENST00000699818	6009049	305965.000000	proximity ENSG00000122512:5009049-7009049
chr7:5703008-5703159	7	5703009	5703159	ENSG00000122543	protein_coding	ENST00000242104	5880798	177714.000000	proximity ENSG00000122543:4880798-6880798
chr7:5703008-5703159	7	5703009	5703159	ENSG00000122674	protein_coding	ENST00000325974	5898733	195649.000000	proximity ENSG00000122674:4898733-6898733
chr7:5703008-5703159	7	5703009	5703159	ENSG00000136238	protein_coding	ENST00000966157	6374098	671014.000000	proximity ENSG00000136238:5374098-7374098
chr7:5703008-5703159	7	5703009	5703159	ENSG00000136240	protein_coding	ENST00000854603	6484190	781106.000000	proximity ENSG00000136240:5484190-7484190
chr7:5703008-5703159	7	5703009	5703159	ENSG00000136247	protein_coding	ENST00000965769	6577589	874505.000000	proximity ENSG00000136247:5577589-7577589
chr7:5703008-5703159	7	5703009	5703159	ENSG00000136297	protein_coding	ENST00000404774	4959212	743872.000000	proximity ENSG00000136297:3959212-5959212
chr7:5703008-5703159	7	5703009	5703159	ENSG00000146576	protein_coding	ENST00000898723	6589996	886912.000000	proximity ENSG00000146576:5589996-7589996
chr7:5703008-5703159	7	5703009	5703159	ENSG00000146587	protein_coding	ENST00000919281	5045867	657217.000000	proximity ENSG00000146587:4045867-6045867
chr7:5703008-5703159	7	5703009	5703159	ENSG00000155026	protein_coding	ENST00000887201	5970689	267605.000000	proximity ENSG00000155026:4970689-6970689
chr7:5703008-5703159	7	5703009	5703159	ENSG00000155034	protein_coding	ENST00000382368	5513809	189275.000000	proximity ENSG00000155034:4513809-6513809
chr7:5703008-5703159	7	5703009	5703159	ENSG00000157927	protein_coding	ENST00000399583	4883716	819368.000000	proximity ENSG00000157927:3883716-5883716
chr7:5703008-5703159	7	5703009	5703159	ENSG00000157954	protein_coding	ENST00000288828	5190233	512851.000000	proximity ENSG00000157954:4190233-6190233
chr7:5703008-5703159	7	5703009	5703159	ENSG00000157999	protein_coding	ENST00000409061	6031376	328292.000000	proximity ENSG00000157999:5031376-7031376
chr7:5703008-5703159	7	5703009	5703159	ENSG00000164535	protein_coding	ENST00000930342	6447957	744873.000000	proximity ENSG00000164535:5447957-7447957
chr7:5703008-5703159	7	5703009	5703159	ENSG00000164638	protein_coding	ENST00000917413	5281642	421442.000000	proximity ENSG00000164638:4281642-6281642
chr7:5703008-5703159	7	5703009	5703159	ENSG00000178397	protein_coding	ENST00000313324	6348967	645883.000000	proximity ENSG00000178397:5348967-7348967
chr7:5703008-5703159	7	5703009	5703159	ENSG00000182095	protein_coding	ENST00000430969	5423834	279250.000000	proximity ENSG00000182095:4423834-6423834
chr7:5703008-5703159	7	5703009	5703159	ENSG00000205903	protein_coding	ENST00000382252	6637318	934234.000000	proximity ENSG00000205903:5637318-7637318
chr7:5703008-5703159	7	5703009	5703159	ENSG00000215045	protein_coding	ENST00000457091	6551461	848377.000000	proximity ENSG00000215045:5551461-7551461
chr7:5703008-5703159	7	5703009	5703159	ENSG00000218823	protein_coding	ENST00000404991	4862030	841054.000000	proximity ENSG00000218823:3862030-5862030
chr7:5703008-5703159	7	5703009	5703159	ENSG00000236609	protein_coding	ENST00000457543	6615610	912526.000000	proximity ENSG00000236609:5615610-7615610
chr7:5703008-5703159	7	5703009	5703159	ENSG00000242802	protein_coding	ENST00000649063	4775623	927461.000000	proximity ENSG00000242802:3775623-5775623
chr7:5703008-5703159	7	5703009	5703159	ENSG00000272968	protein_coding	ENST00000407184	4983718	719366.000000	proximity ENSG00000272968:3983718-5983718
chr7:5703008-5703159	7	5703009	5703159	ENSG00000273313	protein_coding	ENST00000498308	5072125	630959.000000	proximity ENSG00000273313:4072125-6072125
chr7:5703008-5703159	7	5703009	5703159	ENSG00000286075	protein_coding	ENST00000578372	6348967	645883.000000	proximity ENSG00000286075:5348967-7348967
chr7:5703688-5703839	7	5703689	5703839	ENSG00000008256	protein_coding	ENST00000898313	6272645	568881.000000	proximity ENSG00000008256:5272645-7272645
chr7:5703688-5703839	7	5703689	5703839	ENSG00000011275	protein_coding	ENST00000389902	5781663	77899.000000	proximity ENSG00000011275:4781663-6781663
chr7:5703688-5703839	7	5703689	5703839	ENSG00000075618	protein_coding	ENST00000382361	5592816	110948.000000	proximity ENSG00000075618:4592816-6592816
chr7:5703688-5703839	7	5703689	5703839	ENSG00000075624	protein_coding	ENST00000674681	5530601	173163.000000	proximity ENSG00000075624:4530601-6530601
chr7:5703688-5703839	7	5703689	5703839	ENSG00000086232	protein_coding	ENST00000199389	6059175	355411.000000	proximity ENSG00000086232:5059175-7059175
chr7:5703688-5703839	7	5703689	5703839	ENSG00000106305	protein_coding	ENST00000223029	6009272	305508.000000	proximity ENSG00000106305:5009272-7009272
chr7:5703688-5703839	7	5703689	5703839	ENSG00000106346	protein_coding	ENST00000306177	6104949	401185.000000	proximity ENSG00000106346:5104949-7104949
chr7:5703688-5703839	7	5703689	5703839	ENSG00000122512	protein_coding	ENST00000699818	6009049	305285.000000	proximity ENSG00000122512:5009049-7009049
chr7:5703688-5703839	7	5703689	5703839	ENSG00000122543	protein_coding	ENST00000242104	5880798	177034.000000	proximity ENSG00000122543:4880798-6880798
chr7:5703688-5703839	7	5703689	5703839	ENSG00000122674	protein_coding	ENST00000325974	5898733	194969.000000	proximity ENSG00000122674:4898733-6898733
chr7:5703688-5703839	7	5703689	5703839	ENSG00000136238	protein_coding	ENST00000966157	6374098	670334.000000	proximity ENSG00000136238:5374098-7374098
chr7:5703688-5703839	7	5703689	5703839	ENSG00000136240	protein_coding	ENST00000854603	6484190	780426.000000	proximity ENSG00000136240:5484190-7484190
chr7:5703688-5703839	7	5703689	5703839	ENSG00000136247	protein_coding	ENST00000965769	6577589	873825.000000	proximity ENSG00000136247:5577589-7577589
chr7:5703688-5703839	7	5703689	5703839	ENSG00000136297	protein_coding	ENST00000404774	4959212	744552.000000	proximity ENSG00000136297:3959212-5959212
chr7:5703688-5703839	7	5703689	5703839	ENSG00000146576	protein_coding	ENST00000898723	6589996	886232.000000	proximity ENSG00000146576:5589996-7589996
chr7:5703688-5703839	7	5703689	5703839	ENSG00000146587	protein_coding	ENST00000919281	5045867	657897.000000	proximity ENSG00000146587:4045867-6045867
chr7:5703688-5703839	7	5703689	5703839	ENSG00000155026	protein_coding	ENST00000887201	5970689	266925.000000	proximity ENSG00000155026:4970689-6970689
chr7:5703688-5703839	7	5703689	5703839	ENSG00000155034	protein_coding	ENST00000382368	5513809	189955.000000	proximity ENSG00000155034:4513809-6513809
chr7:5703688-5703839	7	5703689	5703839	ENSG00000157927	protein_coding	ENST00000399583	4883716	820048.000000	proximity ENSG00000157927:3883716-5883716
chr7:5703688-5703839	7	5703689	5703839	ENSG00000157954	protein_coding	ENST00000288828	5190233	513531.000000	proximity ENSG00000157954:4190233-6190233
chr7:5703688-5703839	7	5703689	5703839	ENSG00000157999	protein_coding	ENST00000409061	6031376	327612.000000	proximity ENSG00000157999:5031376-7031376
chr7:5703688-5703839	7	5703689	5703839	ENSG00000164535	protein_coding	ENST00000930342	6447957	744193.000000	proximity ENSG00000164535:5447957-7447957
chr7:5703688-5703839	7	5703689	5703839	ENSG00000164638	protein_coding	ENST00000917413	5281642	422122.000000	proximity ENSG00000164638:4281642-6281642
chr7:5703688-5703839	7	5703689	5703839	ENSG00000178397	protein_coding	ENST00000313324	6348967	645203.000000	proximity ENSG00000178397:5348967-7348967
chr7:5703688-5703839	7	5703689	5703839	ENSG00000182095	protein_coding	ENST00000430969	5423834	279930.000000	proximity ENSG00000182095:4423834-6423834
chr7:5703688-5703839	7	5703689	5703839	ENSG00000205903	protein_coding	ENST00000382252	6637318	933554.000000	proximity ENSG00000205903:5637318-7637318
chr7:5703688-5703839	7	5703689	5703839	ENSG00000215045	protein_coding	ENST00000457091	6551461	847697.000000	proximity ENSG00000215045:5551461-7551461
chr7:5703688-5703839	7	5703689	5703839	ENSG00000218823	protein_coding	ENST00000404991	4862030	841734.000000	proximity ENSG00000218823:3862030-5862030
chr7:5703688-5703839	7	5703689	5703839	ENSG00000236609	protein_coding	ENST00000457543	6615610	911846.000000	proximity ENSG00000236609:5615610-7615610
chr7:5703688-5703839	7	5703689	5703839	ENSG00000242802	protein_coding	ENST00000649063	4775623	928141.000000	proximity ENSG00000242802:3775623-5775623
chr7:5703688-5703839	7	5703689	5703839	ENSG00000272968	protein_coding	ENST00000407184	4983718	720046.000000	proximity ENSG00000272968:3983718-5983718
chr7:5703688-5703839	7	5703689	5703839	ENSG00000273313	protein_coding	ENST00000498308	5072125	631639.000000	proximity ENSG00000273313:4072125-6072125
chr7:5703688-5703839	7	5703689	5703839	ENSG00000286075	protein_coding	ENST00000578372	6348967	645203.000000	proximity ENSG00000286075:5348967-7348967
chr7:5704288-5704439	7	5704289	5704439	ENSG00000008256	protein_coding	ENST00000898313	6272645	568281.000000	proximity ENSG00000008256:5272645-7272645
chr7:5704288-5704439	7	5704289	5704439	ENSG00000011275	protein_coding	ENST00000389902	5781663	77299.000000	proximity ENSG00000011275:4781663-6781663
chr7:5704288-5704439	7	5704289	5704439	ENSG00000075618	protein_coding	ENST00000382361	5592816	111548.000000	proximity ENSG00000075618:4592816-6592816
chr7:5704288-5704439	7	5704289	5704439	ENSG00000075624	protein_coding	ENST00000674681	5530601	173763.000000	proximity ENSG00000075624:4530601-6530601
chr7:5704288-5704439	7	5704289	5704439	ENSG00000086232	protein_coding	ENST00000199389	6059175	354811.000000	proximity ENSG00000086232:5059175-7059175
chr7:5704288-5704439	7	5704289	5704439	ENSG00000106305	protein_coding	ENST00000223029	6009272	304908.000000	proximity ENSG00000106305:5009272-7009272
chr7:5704288-5704439	7	5704289	5704439	ENSG00000106346	protein_coding	ENST00000306177	6104949	400585.000000	proximity ENSG00000106346:5104949-7104949
chr7:5704288-5704439	7	5704289	5704439	ENSG00000122512	protein_coding	ENST00000699818	6009049	304685.000000	proximity ENSG00000122512:5009049-7009049
chr7:5704288-5704439	7	5704289	5704439	ENSG00000122543	protein_coding	ENST00000242104	5880798	176434.000000	proximity ENSG00000122543:4880798-6880798
chr7:5704288-5704439	7	5704289	5704439	ENSG00000122674	protein_coding	ENST00000325974	5898733	194369.000000	proximity ENSG00000122674:4898733-6898733
chr7:5704288-5704439	7	5704289	5704439	ENSG00000136238	protein_coding	ENST00000966157	6374098	669734.000000	proximity ENSG00000136238:5374098-7374098
chr7:5704288-5704439	7	5704289	5704439	ENSG00000136240	protein_coding	ENST00000854603	6484190	779826.000000	proximity ENSG00000136240:5484190-7484190
chr7:5704288-5704439	7	5704289	5704439	ENSG00000136247	protein_coding	ENST00000965769	6577589	873225.000000	proximity ENSG00000136247:5577589-7577589
chr7:5704288-5704439	7	5704289	5704439	ENSG00000136297	protein_coding	ENST00000404774	4959212	745152.000000	proximity ENSG00000136297:3959212-5959212
chr7:5704288-5704439	7	5704289	5704439	ENSG00000146576	protein_coding	ENST00000898723	6589996	885632.000000	proximity ENSG00000146576:5589996-7589996
chr7:5704288-5704439	7	5704289	5704439	ENSG00000146587	protein_coding	ENST00000919281	5045867	658497.000000	proximity ENSG00000146587:4045867-6045867
chr7:5704288-5704439	7	5704289	5704439	ENSG00000155026	protein_coding	ENST00000887201	5970689	266325.000000	proximity ENSG00000155026:4970689-6970689
chr7:5704288-5704439	7	5704289	5704439	ENSG00000155034	protein_coding	ENST00000382368	5513809	190555.000000	proximity ENSG00000155034:4513809-6513809
chr7:5704288-5704439	7	5704289	5704439	ENSG00000157927	protein_coding	ENST00000399583	4883716	820648.000000	proximity ENSG00000157927:3883716-5883716
chr7:5704288-5704439	7	5704289	5704439	ENSG00000157954	protein_coding	ENST00000288828	5190233	514131.000000	proximity ENSG00000157954:4190233-6190233
chr7:5704288-5704439	7	5704289	5704439	ENSG00000157999	protein_coding	ENST00000409061	6031376	327012.000000	proximity ENSG00000157999:5031376-7031376
chr7:5704288-5704439	7	5704289	5704439	ENSG00000164535	protein_coding	ENST00000930342	6447957	743593.000000	proximity ENSG00000164535:5447957-7447957
chr7:5704288-5704439	7	5704289	5704439	ENSG00000164638	protein_coding	ENST00000917413	5281642	422722.000000	proximity ENSG00000164638:4281642-6281642
chr7:5704288-5704439	7	5704289	5704439	ENSG00000178397	protein_coding	ENST00000313324	6348967	644603.000000	proximity ENSG00000178397:5348967-7348967
chr7:5704288-5704439	7	5704289	5704439	ENSG00000182095	protein_coding	ENST00000430969	5423834	280530.000000	proximity ENSG00000182095:4423834-6423834
chr7:5704288-5704439	7	5704289	5704439	ENSG00000205903	protein_coding	ENST00000382252	6637318	932954.000000	proximity ENSG00000205903:5637318-7637318
chr7:5704288-5704439	7	5704289	5704439	ENSG00000215045	protein_coding	ENST00000457091	6551461	847097.000000	proximity ENSG00000215045:5551461-7551461
chr7:5704288-5704439	7	5704289	5704439	ENSG00000218823	protein_coding	ENST00000404991	4862030	842334.000000	proximity ENSG00000218823:3862030-5862030
chr7:5704288-5704439	7	5704289	5704439	ENSG00000236609	protein_coding	ENST00000457543	6615610	911246.000000	proximity ENSG00000236609:5615610-7615610
chr7:5704288-5704439	7	5704289	5704439	ENSG00000242802	protein_coding	ENST00000649063	4775623	928741.000000	proximity ENSG00000242802:3775623-5775623
chr7:5704288-5704439	7	5704289	5704439	ENSG00000272968	protein_coding	ENST00000407184	4983718	720646.000000	proximity ENSG00000272968:3983718-5983718
chr7:5704288-5704439	7	5704289	5704439	ENSG00000273313	protein_coding	ENST00000498308	5072125	632239.000000	proximity ENSG00000273313:4072125-6072125
chr7:5704288-5704439	7	5704289	5704439	ENSG00000286075	protein_coding	ENST00000578372	6348967	644603.000000	proximity ENSG00000286075:5348967-7348967
chr7:5704528-5704679	7	5704529	5704679	ENSG00000008256	protein_coding	ENST00000898313	6272645	568041.000000	proximity ENSG00000008256:5272645-7272645
chr7:5704528-5704679	7	5704529	5704679	ENSG00000011275	protein_coding	ENST00000389902	5781663	77059.000000	proximity ENSG00000011275:4781663-6781663
chr7:5704528-5704679	7	5704529	5704679	ENSG00000075618	protein_coding	ENST00000382361	5592816	111788.000000	proximity ENSG00000075618:4592816-6592816
chr7:5704528-5704679	7	5704529	5704679	ENSG00000075624	protein_coding	ENST00000674681	5530601	174003.000000	proximity ENSG00000075624:4530601-6530601
chr7:5704528-5704679	7	5704529	5704679	ENSG00000086232	protein_coding	ENST00000199389	6059175	354571.000000	proximity ENSG00000086232:5059175-7059175
chr7:5704528-5704679	7	5704529	5704679	ENSG00000106305	protein_coding	ENST00000223029	6009272	304668.000000	proximity ENSG00000106305:5009272-7009272
chr7:5704528-5704679	7	5704529	5704679	ENSG00000106346	protein_coding	ENST00000306177	6104949	400345.000000	proximity ENSG00000106346:5104949-7104949
chr7:5704528-5704679	7	5704529	5704679	ENSG00000122512	protein_coding	ENST00000699818	6009049	304445.000000	proximity ENSG00000122512:5009049-7009049
chr7:5704528-5704679	7	5704529	5704679	ENSG00000122543	protein_coding	ENST00000242104	5880798	176194.000000	proximity ENSG00000122543:4880798-6880798
chr7:5704528-5704679	7	5704529	5704679	ENSG00000122674	protein_coding	ENST00000325974	5898733	194129.000000	proximity ENSG00000122674:4898733-6898733
chr7:5704528-5704679	7	5704529	5704679	ENSG00000136238	protein_coding	ENST00000966157	6374098	669494.000000	proximity ENSG00000136238:5374098-7374098
chr7:5704528-5704679	7	5704529	5704679	ENSG00000136240	protein_coding	ENST00000854603	6484190	779586.000000	proximity ENSG00000136240:5484190-7484190
chr7:5704528-5704679	7	5704529	5704679	ENSG00000136247	protein_coding	ENST00000965769	6577589	872985.000000	proximity ENSG00000136247:5577589-7577589
chr7:5704528-5704679	7	5704529	5704679	ENSG00000136297	protein_coding	ENST00000404774	4959212	745392.000000	proximity ENSG00000136297:3959212-5959212
chr7:5704528-5704679	7	5704529	5704679	ENSG00000146576	protein_coding	ENST00000898723	6589996	885392.000000	proximity ENSG00000146576:5589996-7589996
chr7:5704528-5704679	7	5704529	5704679	ENSG00000146587	protein_coding	ENST00000919281	5045867	658737.000000	proximity ENSG00000146587:4045867-6045867
chr7:5704528-5704679	7	5704529	5704679	ENSG00000155026	protein_coding	ENST00000887201	5970689	266085.000000	proximity ENSG00000155026:4970689-6970689
chr7:5704528-5704679	7	5704529	5704679	ENSG00000155034	protein_coding	ENST00000382368	5513809	190795.000000	proximity ENSG00000155034:4513809-6513809
chr7:5704528-5704679	7	5704529	5704679	ENSG00000157927	protein_coding	ENST00000399583	4883716	820888.000000	proximity ENSG00000157927:3883716-5883716
chr7:5704528-5704679	7	5704529	5704679	ENSG00000157954	protein_coding	ENST00000288828	5190233	514371.000000	proximity ENSG00000157954:4190233-6190233
chr7:5704528-5704679	7	5704529	5704679	ENSG00000157999	protein_coding	ENST00000409061	6031376	326772.000000	proximity ENSG00000157999:5031376-7031376
chr7:5704528-5704679	7	5704529	5704679	ENSG00000164535	protein_coding	ENST00000930342	6447957	743353.000000	proximity ENSG00000164535:5447957-7447957
chr7:5704528-5704679	7	5704529	5704679	ENSG00000164638	protein_coding	ENST00000917413	5281642	422962.000000	proximity ENSG00000164638:4281642-6281642
chr7:5704528-5704679	7	5704529	5704679	ENSG00000178397	protein_coding	ENST00000313324	6348967	644363.000000	proximity ENSG00000178397:5348967-7348967
chr7:5704528-5704679	7	5704529	5704679	ENSG00000182095	protein_coding	ENST00000430969	5423834	280770.000000	proximity ENSG00000182095:4423834-6423834
chr7:5704528-5704679	7	5704529	5704679	ENSG00000205903	protein_coding	ENST00000382252	6637318	932714.000000	proximity ENSG00000205903:5637318-7637318
chr7:5704528-5704679	7	5704529	5704679	ENSG00000215045	protein_coding	ENST00000457091	6551461	846857.000000	proximity ENSG00000215045:5551461-7551461
chr7:5704528-5704679	7	5704529	5704679	ENSG00000218823	protein_coding	ENST00000404991	4862030	842574.000000	proximity ENSG00000218823:3862030-5862030
chr7:5704528-5704679	7	5704529	5704679	ENSG00000236609	protein_coding	ENST00000457543	6615610	911006.000000	proximity ENSG00000236609:5615610-7615610
chr7:5704528-5704679	7	5704529	5704679	ENSG00000242802	protein_coding	ENST00000649063	4775623	928981.000000	proximity ENSG00000242802:3775623-5775623
chr7:5704528-5704679	7	5704529	5704679	ENSG00000272968	protein_coding	ENST00000407184	4983718	720886.000000	proximity ENSG00000272968:3983718-5983718
chr7:5704528-5704679	7	5704529	5704679	ENSG00000273313	protein_coding	ENST00000498308	5072125	632479.000000	proximity ENSG00000273313:4072125-6072125
chr7:5704528-5704679	7	5704529	5704679	ENSG00000286075	protein_coding	ENST00000578372	6348967	644363.000000	proximity ENSG00000286075:5348967-7348967
chr7:5709268-5709419	7	5709269	5709419	ENSG00000008256	protein_coding	ENST00000898313	6272645	563301.000000	proximity ENSG00000008256:5272645-7272645
chr7:5709268-5709419	7	5709269	5709419	ENSG00000011275	protein_coding	ENST00000389902	5781663	72319.000000	proximity ENSG00000011275:4781663-6781663
chr7:5709268-5709419	7	5709269	5709419	ENSG00000075618	protein_coding	ENST00000382361	5592816	116528.000000	proximity ENSG00000075618:4592816-6592816
chr7:5709268-5709419	7	5709269	5709419	ENSG00000075624	protein_coding	ENST00000674681	5530601	178743.000000	proximity ENSG00000075624:4530601-6530601
chr7:5709268-5709419	7	5709269	5709419	ENSG00000086232	protein_coding	ENST00000199389	6059175	349831.000000	proximity ENSG00000086232:5059175-7059175
chr7:5709268-5709419	7	5709269	5709419	ENSG00000106305	protein_coding	ENST00000223029	6009272	299928.000000	proximity ENSG00000106305:5009272-7009272
chr7:5709268-5709419	7	5709269	5709419	ENSG00000106346	protein_coding	ENST00000306177	6104949	395605.000000	proximity ENSG00000106346:5104949-7104949
chr7:5709268-5709419	7	5709269	5709419	ENSG00000122512	protein_coding	ENST00000699818	6009049	299705.000000	proximity ENSG00000122512:5009049-7009049
chr7:5709268-5709419	7	5709269	5709419	ENSG00000122543	protein_coding	ENST00000242104	5880798	171454.000000	proximity ENSG00000122543:4880798-6880798
chr7:5709268-5709419	7	5709269	5709419	ENSG00000122674	protein_coding	ENST00000325974	5898733	189389.000000	proximity ENSG00000122674:4898733-6898733
chr7:5709268-5709419	7	5709269	5709419	ENSG00000136238	protein_coding	ENST00000966157	6374098	664754.000000	proximity ENSG00000136238:5374098-7374098
chr7:5709268-5709419	7	5709269	5709419	ENSG00000136240	protein_coding	ENST00000854603	6484190	774846.000000	proximity ENSG00000136240:5484190-7484190
chr7:5709268-5709419	7	5709269	5709419	ENSG00000136247	protein_coding	ENST00000965769	6577589	868245.000000	proximity ENSG00000136247:5577589-7577589
chr7:5709268-5709419	7	5709269	5709419	ENSG00000136297	protein_coding	ENST00000404774	4959212	750132.000000	proximity ENSG00000136297:3959212-5959212
chr7:5709268-5709419	7	5709269	5709419	ENSG00000146576	protein_coding	ENST00000898723	6589996	880652.000000	proximity ENSG00000146576:5589996-7589996
chr7:5709268-5709419	7	5709269	5709419	ENSG00000146587	protein_coding	ENST00000919281	5045867	663477.000000	proximity ENSG00000146587:4045867-6045867
chr7:5709268-5709419	7	5709269	5709419	ENSG00000155026	protein_coding	ENST00000887201	5970689	261345.000000	proximity ENSG00000155026:4970689-6970689
chr7:5709268-5709419	7	5709269	5709419	ENSG00000155034	protein_coding	ENST00000382368	5513809	195535.000000	proximity ENSG00000155034:4513809-6513809
chr7:5709268-5709419	7	5709269	5709419	ENSG00000157927	protein_coding	ENST00000399583	4883716	825628.000000	proximity ENSG00000157927:3883716-5883716
chr7:5709268-5709419	7	5709269	5709419	ENSG00000157954	protein_coding	ENST00000288828	5190233	519111.000000	proximity ENSG00000157954:4190233-6190233
chr7:5709268-5709419	7	5709269	5709419	ENSG00000157999	protein_coding	ENST00000409061	6031376	322032.000000	proximity ENSG00000157999:5031376-7031376
chr7:5709268-5709419	7	5709269	5709419	ENSG00000164535	protein_coding	ENST00000930342	6447957	738613.000000	proximity ENSG00000164535:5447957-7447957
chr7:5709268-5709419	7	5709269	5709419	ENSG00000164631	protein_coding	ENST00000405858	6706947	997603.000000	proximity ENSG00000164631:5706947-7706947
chr7:5709268-5709419	7	5709269	5709419	ENSG00000164638	protein_coding	ENST00000917413	5281642	427702.000000	proximity ENSG00000164638:4281642-6281642
chr7:5709268-5709419	7	5709269	5709419	ENSG00000178397	protein_coding	ENST00000313324	6348967	639623.000000	proximity ENSG00000178397:5348967-7348967
chr7:5709268-5709419	7	5709269	5709419	ENSG00000182095	protein_coding	ENST00000430969	5423834	285510.000000	proximity ENSG00000182095:4423834-6423834
chr7:5709268-5709419	7	5709269	5709419	ENSG00000205903	protein_coding	ENST00000382252	6637318	927974.000000	proximity ENSG00000205903:5637318-7637318
chr7:5709268-5709419	7	5709269	5709419	ENSG00000215045	protein_coding	ENST00000457091	6551461	842117.000000	proximity ENSG00000215045:5551461-7551461
chr7:5709268-5709419	7	5709269	5709419	ENSG00000218823	protein_coding	ENST00000404991	4862030	847314.000000	proximity ENSG00000218823:3862030-5862030
chr7:5709268-5709419	7	5709269	5709419	ENSG00000236609	protein_coding	ENST00000457543	6615610	906266.000000	proximity ENSG00000236609:5615610-7615610
chr7:5709268-5709419	7	5709269	5709419	ENSG00000242802	protein_coding	ENST00000649063	4775623	933721.000000	proximity ENSG00000242802:3775623-5775623
chr7:5709268-5709419	7	5709269	5709419	ENSG00000272968	protein_coding	ENST00000407184	4983718	725626.000000	proximity ENSG00000272968:3983718-5983718
chr7:5709268-5709419	7	5709269	5709419	ENSG00000273313	protein_coding	ENST00000498308	5072125	637219.000000	proximity ENSG00000273313:4072125-6072125
chr7:5709268-5709419	7	5709269	5709419	ENSG00000286075	protein_coding	ENST00000578372	6348967	639623.000000	proximity ENSG00000286075:5348967-7348967
chr7:5709548-5709699	7	5709549	5709699	ENSG00000008256	protein_coding	ENST00000898313	6272645	563021.000000	proximity ENSG00000008256:5272645-7272645
chr7:5709548-5709699	7	5709549	5709699	ENSG00000011275	protein_coding	ENST00000389902	5781663	72039.000000	proximity ENSG00000011275:4781663-6781663
chr7:5709548-5709699	7	5709549	5709699	ENSG00000075618	protein_coding	ENST00000382361	5592816	116808.000000	proximity ENSG00000075618:4592816-6592816
chr7:5709548-5709699	7	5709549	5709699	ENSG00000075624	protein_coding	ENST00000674681	5530601	179023.000000	proximity ENSG00000075624:4530601-6530601
chr7:5709548-5709699	7	5709549	5709699	ENSG00000086232	protein_coding	ENST00000199389	6059175	349551.000000	proximity ENSG00000086232:5059175-7059175
chr7:5709548-5709699	7	5709549	5709699	ENSG00000106305	protein_coding	ENST00000223029	6009272	299648.000000	proximity ENSG00000106305:5009272-7009272
chr7:5709548-5709699	7	5709549	5709699	ENSG00000106346	protein_coding	ENST00000306177	6104949	395325.000000	proximity ENSG00000106346:5104949-7104949
chr7:5709548-5709699	7	5709549	5709699	ENSG00000122512	protein_coding	ENST00000699818	6009049	299425.000000	proximity ENSG00000122512:5009049-7009049
chr7:5709548-5709699	7	5709549	5709699	ENSG00000122543	protein_coding	ENST00000242104	5880798	171174.000000	proximity ENSG00000122543:4880798-6880798
chr7:5709548-5709699	7	5709549	5709699	ENSG00000122674	protein_coding	ENST00000325974	5898733	189109.000000	proximity ENSG00000122674:4898733-6898733
chr7:5709548-5709699	7	5709549	5709699	ENSG00000136238	protein_coding	ENST00000966157	6374098	664474.000000	proximity ENSG00000136238:5374098-7374098
chr7:5709548-5709699	7	5709549	5709699	ENSG00000136240	protein_coding	ENST00000854603	6484190	774566.000000	proximity ENSG00000136240:5484190-7484190
chr7:5709548-5709699	7	5709549	5709699	ENSG00000136247	protein_coding	ENST00000965769	6577589	867965.000000	proximity ENSG00000136247:5577589-7577589
chr7:5709548-5709699	7	5709549	5709699	ENSG00000136297	protein_coding	ENST00000404774	4959212	750412.000000	proximity ENSG00000136297:3959212-5959212
chr7:5709548-5709699	7	5709549	5709699	ENSG00000146576	protein_coding	ENST00000898723	6589996	880372.000000	proximity ENSG00000146576:5589996-7589996
chr7:5709548-5709699	7	5709549	5709699	ENSG00000146587	protein_coding	ENST00000919281	5045867	663757.000000	proximity ENSG00000146587:4045867-6045867
chr7:5709548-5709699	7	5709549	5709699	ENSG00000155026	protein_coding	ENST00000887201	5970689	261065.000000	proximity ENSG00000155026:4970689-6970689
chr7:5709548-5709699	7	5709549	5709699	ENSG00000155034	protein_coding	ENST00000382368	5513809	195815.000000	proximity ENSG00000155034:4513809-6513809
chr7:5709548-5709699	7	5709549	5709699	ENSG00000157927	protein_coding	ENST00000399583	4883716	825908.000000	proximity ENSG00000157927:3883716-5883716
chr7:5709548-5709699	7	5709549	5709699	ENSG00000157954	protein_coding	ENST00000288828	5190233	519391.000000	proximity ENSG00000157954:4190233-6190233
chr7:5709548-5709699	7	5709549	5709699	ENSG00000157999	protein_coding	ENST00000409061	6031376	321752.000000	proximity ENSG00000157999:5031376-7031376
chr7:5709548-5709699	7	5709549	5709699	ENSG00000164535	protein_coding	ENST00000930342	6447957	738333.000000	proximity ENSG00000164535:5447957-7447957
chr7:5709548-5709699	7	5709549	5709699	ENSG00000164631	protein_coding	ENST00000405858	6706947	997323.000000	proximity ENSG00000164631:5706947-7706947
chr7:5709548-5709699	7	5709549	5709699	ENSG00000164638	protein_coding	ENST00000917413	5281642	427982.000000	proximity ENSG00000164638:4281642-6281642
chr7:5709548-5709699	7	5709549	5709699	ENSG00000178397	protein_coding	ENST00000313324	6348967	639343.000000	proximity ENSG00000178397:5348967-7348967
chr7:5709548-5709699	7	5709549	5709699	ENSG00000182095	protein_coding	ENST00000430969	5423834	285790.000000	proximity ENSG00000182095:4423834-6423834
chr7:5709548-5709699	7	5709549	5709699	ENSG00000205903	protein_coding	ENST00000382252	6637318	927694.000000	proximity ENSG00000205903:5637318-7637318
chr7:5709548-5709699	7	5709549	5709699	ENSG00000215045	protein_coding	ENST00000457091	6551461	841837.000000	proximity ENSG00000215045:5551461-7551461
chr7:5709548-5709699	7	5709549	5709699	ENSG00000218823	protein_coding	ENST00000404991	4862030	847594.000000	proximity ENSG00000218823:3862030-5862030
chr7:5709548-5709699	7	5709549	5709699	ENSG00000236609	protein_coding	ENST00000457543	6615610	905986.000000	proximity ENSG00000236609:5615610-7615610
chr7:5709548-5709699	7	5709549	5709699	ENSG00000242802	protein_coding	ENST00000649063	4775623	934001.000000	proximity ENSG00000242802:3775623-5775623
chr7:5709548-5709699	7	5709549	5709699	ENSG00000272968	protein_coding	ENST00000407184	4983718	725906.000000	proximity ENSG00000272968:3983718-5983718
chr7:5709548-5709699	7	5709549	5709699	ENSG00000273313	protein_coding	ENST00000498308	5072125	637499.000000	proximity ENSG00000273313:4072125-6072125
chr7:5709548-5709699	7	5709549	5709699	ENSG00000286075	protein_coding	ENST00000578372	6348967	639343.000000	proximity ENSG00000286075:5348967-7348967
chr7:57186252-57186403	7	57186253	57186403	ENSG00000182111	protein_coding	ENST00000420713	57450177	263849.000000	proximity ENSG00000182111:56450177-58450177
chr7:57186252-57186403	7	57186253	57186403	ENSG00000185177	protein_coding	ENST00000319636	57132436	53892.000000	proximity ENSG00000185177:56132436-58132436
chr7:57487798-57487949	7	57487799	57487949	ENSG00000182111	protein_coding	ENST00000420713	57450177	37697.000000	proximity ENSG00000182111:56450177-58450177
chr7:57487798-57487949	7	57487799	57487949	ENSG00000185177	protein_coding	ENST00000319636	57132436	355438.000000	proximity ENSG00000185177:56132436-58132436
chr7:57488053-57488204	7	57488054	57488204	ENSG00000182111	protein_coding	ENST00000420713	57450177	37952.000000	proximity ENSG00000182111:56450177-58450177
chr7:57488053-57488204	7	57488054	57488204	ENSG00000185177	protein_coding	ENST00000319636	57132436	355693.000000	proximity ENSG00000185177:56132436-58132436
chr7:57488638-57488789	7	57488639	57488789	ENSG00000182111	protein_coding	ENST00000420713	57450177	38537.000000	proximity ENSG00000182111:56450177-58450177
chr7:57488638-57488789	7	57488639	57488789	ENSG00000185177	protein_coding	ENST00000319636	57132436	356278.000000	proximity ENSG00000185177:56132436-58132436
chr7:57489753-57489904	7	57489754	57489904	ENSG00000182111	protein_coding	ENST00000420713	57450177	39652.000000	proximity ENSG00000182111:56450177-58450177
chr7:57489753-57489904	7	57489754	57489904	ENSG00000185177	protein_coding	ENST00000319636	57132436	357393.000000	proximity ENSG00000185177:56132436-58132436
chr7:57491473-57491624	7	57491474	57491624	ENSG00000182111	protein_coding	ENST00000420713	57450177	41372.000000	proximity ENSG00000182111:56450177-58450177
chr7:57491473-57491624	7	57491474	57491624	ENSG00000185177	protein_coding	ENST00000319636	57132436	359113.000000	proximity ENSG00000185177:56132436-58132436
chr7:57491713-57491864	7	57491714	57491864	ENSG00000182111	protein_coding	ENST00000420713	57450177	41612.000000	proximity ENSG00000182111:56450177-58450177
chr7:57491713-57491864	7	57491714	57491864	ENSG00000185177	protein_coding	ENST00000319636	57132436	359353.000000	proximity ENSG00000185177:56132436-58132436
chr7:57491873-57492024	7	57491874	57492024	ENSG00000182111	protein_coding	ENST00000420713	57450177	41772.000000	proximity ENSG00000182111:56450177-58450177
chr7:57491873-57492024	7	57491874	57492024	ENSG00000185177	protein_coding	ENST00000319636	57132436	359513.000000	proximity ENSG00000185177:56132436-58132436
chr7:57493553-57493704	7	57493554	57493704	ENSG00000182111	protein_coding	ENST00000420713	57450177	43452.000000	proximity ENSG00000182111:56450177-58450177
chr7:57493553-57493704	7	57493554	57493704	ENSG00000185177	protein_coding	ENST00000319636	57132436	361193.000000	proximity ENSG00000185177:56132436-58132436
chr7:57493773-57493924	7	57493774	57493924	ENSG00000182111	protein_coding	ENST00000420713	57450177	43672.000000	proximity ENSG00000182111:56450177-58450177
chr7:57493773-57493924	7	57493774	57493924	ENSG00000185177	protein_coding	ENST00000319636	57132436	361413.000000	proximity ENSG00000185177:56132436-58132436
chr7:57494998-57495149	7	57494999	57495149	ENSG00000182111	protein_coding	ENST00000420713	57450177	44897.000000	proximity ENSG00000182111:56450177-58450177
chr7:57494998-57495149	7	57494999	57495149	ENSG00000185177	protein_coding	ENST00000319636	57132436	362638.000000	proximity ENSG00000185177:56132436-58132436
chr7:57495173-57495324	7	57495174	57495324	ENSG00000182111	protein_coding	ENST00000420713	57450177	45072.000000	proximity ENSG00000182111:56450177-58450177
chr7:57495173-57495324	7	57495174	57495324	ENSG00000185177	protein_coding	ENST00000319636	57132436	362813.000000	proximity ENSG00000185177:56132436-58132436
chr7:57496098-57496249	7	57496099	57496249	ENSG00000182111	protein_coding	ENST00000420713	57450177	45997.000000	proximity ENSG00000182111:56450177-58450177
chr7:57496098-57496249	7	57496099	57496249	ENSG00000185177	protein_coding	ENST00000319636	57132436	363738.000000	proximity ENSG00000185177:56132436-58132436
chr7:57496253-57496404	7	57496254	57496404	ENSG00000182111	protein_coding	ENST00000420713	57450177	46152.000000	proximity ENSG00000182111:56450177-58450177
chr7:57496253-57496404	7	57496254	57496404	ENSG00000185177	protein_coding	ENST00000319636	57132436	363893.000000	proximity ENSG00000185177:56132436-58132436
chr7:5750148-5750299	7	5750149	5750299	ENSG00000008256	protein_coding	ENST00000898313	6272645	522421.000000	proximity ENSG00000008256:5272645-7272645
chr7:5750148-5750299	7	5750149	5750299	ENSG00000011275	protein_coding	ENST00000389902	5781663	31439.000000	proximity ENSG00000011275:4781663-6781663
chr7:5750148-5750299	7	5750149	5750299	ENSG00000075618	protein_coding	ENST00000382361	5592816	157408.000000	proximity ENSG00000075618:4592816-6592816
chr7:5750148-5750299	7	5750149	5750299	ENSG00000075624	protein_coding	ENST00000674681	5530601	219623.000000	proximity ENSG00000075624:4530601-6530601
chr7:5750148-5750299	7	5750149	5750299	ENSG00000086232	protein_coding	ENST00000199389	6059175	308951.000000	proximity ENSG00000086232:5059175-7059175
chr7:5750148-5750299	7	5750149	5750299	ENSG00000106305	protein_coding	ENST00000223029	6009272	259048.000000	proximity ENSG00000106305:5009272-7009272
chr7:5750148-5750299	7	5750149	5750299	ENSG00000106346	protein_coding	ENST00000306177	6104949	354725.000000	proximity ENSG00000106346:5104949-7104949
chr7:5750148-5750299	7	5750149	5750299	ENSG00000122512	protein_coding	ENST00000699818	6009049	258825.000000	proximity ENSG00000122512:5009049-7009049
chr7:5750148-5750299	7	5750149	5750299	ENSG00000122543	protein_coding	ENST00000242104	5880798	130574.000000	proximity ENSG00000122543:4880798-6880798
chr7:5750148-5750299	7	5750149	5750299	ENSG00000122674	protein_coding	ENST00000325974	5898733	148509.000000	proximity ENSG00000122674:4898733-6898733
chr7:5750148-5750299	7	5750149	5750299	ENSG00000136238	protein_coding	ENST00000966157	6374098	623874.000000	proximity ENSG00000136238:5374098-7374098
chr7:5750148-5750299	7	5750149	5750299	ENSG00000136240	protein_coding	ENST00000854603	6484190	733966.000000	proximity ENSG00000136240:5484190-7484190
chr7:5750148-5750299	7	5750149	5750299	ENSG00000136247	protein_coding	ENST00000965769	6577589	827365.000000	proximity ENSG00000136247:5577589-7577589
chr7:5750148-5750299	7	5750149	5750299	ENSG00000136297	protein_coding	ENST00000404774	4959212	791012.000000	proximity ENSG00000136297:3959212-5959212
chr7:5750148-5750299	7	5750149	5750299	ENSG00000146576	protein_coding	ENST00000898723	6589996	839772.000000	proximity ENSG00000146576:5589996-7589996
chr7:5750148-5750299	7	5750149	5750299	ENSG00000146587	protein_coding	ENST00000919281	5045867	704357.000000	proximity ENSG00000146587:4045867-6045867
chr7:5750148-5750299	7	5750149	5750299	ENSG00000155026	protein_coding	ENST00000887201	5970689	220465.000000	proximity ENSG00000155026:4970689-6970689
chr7:5750148-5750299	7	5750149	5750299	ENSG00000155034	protein_coding	ENST00000382368	5513809	236415.000000	proximity ENSG00000155034:4513809-6513809
chr7:5750148-5750299	7	5750149	5750299	ENSG00000157927	protein_coding	ENST00000399583	4883716	866508.000000	proximity ENSG00000157927:3883716-5883716
chr7:5750148-5750299	7	5750149	5750299	ENSG00000157954	protein_coding	ENST00000288828	5190233	559991.000000	proximity ENSG00000157954:4190233-6190233
chr7:5750148-5750299	7	5750149	5750299	ENSG00000157999	protein_coding	ENST00000409061	6031376	281152.000000	proximity ENSG00000157999:5031376-7031376
chr7:5750148-5750299	7	5750149	5750299	ENSG00000164535	protein_coding	ENST00000930342	6447957	697733.000000	proximity ENSG00000164535:5447957-7447957
chr7:5750148-5750299	7	5750149	5750299	ENSG00000164631	protein_coding	ENST00000405858	6706947	956723.000000	proximity ENSG00000164631:5706947-7706947
chr7:5750148-5750299	7	5750149	5750299	ENSG00000164638	protein_coding	ENST00000917413	5281642	468582.000000	proximity ENSG00000164638:4281642-6281642
chr7:5750148-5750299	7	5750149	5750299	ENSG00000178397	protein_coding	ENST00000313324	6348967	598743.000000	proximity ENSG00000178397:5348967-7348967
chr7:5750148-5750299	7	5750149	5750299	ENSG00000182095	protein_coding	ENST00000430969	5423834	326390.000000	proximity ENSG00000182095:4423834-6423834
chr7:5750148-5750299	7	5750149	5750299	ENSG00000205903	protein_coding	ENST00000382252	6637318	887094.000000	proximity ENSG00000205903:5637318-7637318
chr7:5750148-5750299	7	5750149	5750299	ENSG00000215045	protein_coding	ENST00000457091	6551461	801237.000000	proximity ENSG00000215045:5551461-7551461
chr7:5750148-5750299	7	5750149	5750299	ENSG00000218823	protein_coding	ENST00000404991	4862030	888194.000000	proximity ENSG00000218823:3862030-5862030
chr7:5750148-5750299	7	5750149	5750299	ENSG00000236609	protein_coding	ENST00000457543	6615610	865386.000000	proximity ENSG00000236609:5615610-7615610
chr7:5750148-5750299	7	5750149	5750299	ENSG00000242802	protein_coding	ENST00000649063	4775623	974601.000000	proximity ENSG00000242802:3775623-5775623
chr7:5750148-5750299	7	5750149	5750299	ENSG00000272968	protein_coding	ENST00000407184	4983718	766506.000000	proximity ENSG00000272968:3983718-5983718
chr7:5750148-5750299	7	5750149	5750299	ENSG00000273313	protein_coding	ENST00000498308	5072125	678099.000000	proximity ENSG00000273313:4072125-6072125
chr7:5750148-5750299	7	5750149	5750299	ENSG00000286075	protein_coding	ENST00000578372	6348967	598743.000000	proximity ENSG00000286075:5348967-7348967
chr7:5755728-5755879	7	5755729	5755879	ENSG00000008256	protein_coding	ENST00000898313	6272645	516841.000000	proximity ENSG00000008256:5272645-7272645
chr7:5755728-5755879	7	5755729	5755879	ENSG00000011275	protein_coding	ENST00000389902	5781663	25859.000000	proximity ENSG00000011275:4781663-6781663
chr7:5755728-5755879	7	5755729	5755879	ENSG00000075618	protein_coding	ENST00000382361	5592816	162988.000000	proximity ENSG00000075618:4592816-6592816
chr7:5755728-5755879	7	5755729	5755879	ENSG00000075624	protein_coding	ENST00000674681	5530601	225203.000000	proximity ENSG00000075624:4530601-6530601
chr7:5755728-5755879	7	5755729	5755879	ENSG00000086232	protein_coding	ENST00000199389	6059175	303371.000000	proximity ENSG00000086232:5059175-7059175
chr7:5755728-5755879	7	5755729	5755879	ENSG00000106305	protein_coding	ENST00000223029	6009272	253468.000000	proximity ENSG00000106305:5009272-7009272
chr7:5755728-5755879	7	5755729	5755879	ENSG00000106346	protein_coding	ENST00000306177	6104949	349145.000000	proximity ENSG00000106346:5104949-7104949
chr7:5755728-5755879	7	5755729	5755879	ENSG00000122512	protein_coding	ENST00000699818	6009049	253245.000000	proximity ENSG00000122512:5009049-7009049
chr7:5755728-5755879	7	5755729	5755879	ENSG00000122543	protein_coding	ENST00000242104	5880798	124994.000000	proximity ENSG00000122543:4880798-6880798
chr7:5755728-5755879	7	5755729	5755879	ENSG00000122674	protein_coding	ENST00000325974	5898733	142929.000000	proximity ENSG00000122674:4898733-6898733
chr7:5755728-5755879	7	5755729	5755879	ENSG00000136238	protein_coding	ENST00000966157	6374098	618294.000000	proximity ENSG00000136238:5374098-7374098
chr7:5755728-5755879	7	5755729	5755879	ENSG00000136240	protein_coding	ENST00000854603	6484190	728386.000000	proximity ENSG00000136240:5484190-7484190
chr7:5755728-5755879	7	5755729	5755879	ENSG00000136247	protein_coding	ENST00000965769	6577589	821785.000000	proximity ENSG00000136247:5577589-7577589
chr7:5755728-5755879	7	5755729	5755879	ENSG00000136297	protein_coding	ENST00000404774	4959212	796592.000000	proximity ENSG00000136297:3959212-5959212
chr7:5755728-5755879	7	5755729	5755879	ENSG00000146576	protein_coding	ENST00000898723	6589996	834192.000000	proximity ENSG00000146576:5589996-7589996
chr7:5755728-5755879	7	5755729	5755879	ENSG00000146587	protein_coding	ENST00000919281	5045867	709937.000000	proximity ENSG00000146587:4045867-6045867
chr7:5755728-5755879	7	5755729	5755879	ENSG00000155026	protein_coding	ENST00000887201	5970689	214885.000000	proximity ENSG00000155026:4970689-6970689
chr7:5755728-5755879	7	5755729	5755879	ENSG00000155034	protein_coding	ENST00000382368	5513809	241995.000000	proximity ENSG00000155034:4513809-6513809
chr7:5755728-5755879	7	5755729	5755879	ENSG00000157927	protein_coding	ENST00000399583	4883716	872088.000000	proximity ENSG00000157927:3883716-5883716
chr7:5755728-5755879	7	5755729	5755879	ENSG00000157954	protein_coding	ENST00000288828	5190233	565571.000000	proximity ENSG00000157954:4190233-6190233
chr7:5755728-5755879	7	5755729	5755879	ENSG00000157999	protein_coding	ENST00000409061	6031376	275572.000000	proximity ENSG00000157999:5031376-7031376
chr7:5755728-5755879	7	5755729	5755879	ENSG00000164535	protein_coding	ENST00000930342	6447957	692153.000000	proximity ENSG00000164535:5447957-7447957
chr7:5755728-5755879	7	5755729	5755879	ENSG00000164631	protein_coding	ENST00000405858	6706947	951143.000000	proximity ENSG00000164631:5706947-7706947
chr7:5755728-5755879	7	5755729	5755879	ENSG00000164638	protein_coding	ENST00000917413	5281642	474162.000000	proximity ENSG00000164638:4281642-6281642
chr7:5755728-5755879	7	5755729	5755879	ENSG00000169402	protein_coding	ENST00000403107	6754109	998305.000000	proximity ENSG00000169402:5754109-7754109
chr7:5755728-5755879	7	5755729	5755879	ENSG00000178397	protein_coding	ENST00000313324	6348967	593163.000000	proximity ENSG00000178397:5348967-7348967
chr7:5755728-5755879	7	5755729	5755879	ENSG00000182095	protein_coding	ENST00000430969	5423834	331970.000000	proximity ENSG00000182095:4423834-6423834
chr7:5755728-5755879	7	5755729	5755879	ENSG00000205903	protein_coding	ENST00000382252	6637318	881514.000000	proximity ENSG00000205903:5637318-7637318
chr7:5755728-5755879	7	5755729	5755879	ENSG00000215045	protein_coding	ENST00000457091	6551461	795657.000000	proximity ENSG00000215045:5551461-7551461
chr7:5755728-5755879	7	5755729	5755879	ENSG00000218823	protein_coding	ENST00000404991	4862030	893774.000000	proximity ENSG00000218823:3862030-5862030
chr7:5755728-5755879	7	5755729	5755879	ENSG00000236609	protein_coding	ENST00000457543	6615610	859806.000000	proximity ENSG00000236609:5615610-7615610
chr7:5755728-5755879	7	5755729	5755879	ENSG00000242802	protein_coding	ENST00000649063	4775623	980181.000000	proximity ENSG00000242802:3775623-5775623
chr7:5755728-5755879	7	5755729	5755879	ENSG00000272968	protein_coding	ENST00000407184	4983718	772086.000000	proximity ENSG00000272968:3983718-5983718
chr7:5755728-5755879	7	5755729	5755879	ENSG00000273313	protein_coding	ENST00000498308	5072125	683679.000000	proximity ENSG00000273313:4072125-6072125
chr7:5755728-5755879	7	5755729	5755879	ENSG00000286075	protein_coding	ENST00000578372	6348967	593163.000000	proximity ENSG00000286075:5348967-7348967
chr7:5766333-5766484	7	5766334	5766484	ENSG00000008256	protein_coding	ENST00000898313	6272645	506236.000000	proximity ENSG00000008256:5272645-7272645
chr7:5766333-5766484	7	5766334	5766484	ENSG00000011275	protein_coding	ENST00000389902	5781663	15254.000000	proximity ENSG00000011275:4781663-6781663
chr7:5766333-5766484	7	5766334	5766484	ENSG00000075618	protein_coding	ENST00000382361	5592816	173593.000000	proximity ENSG00000075618:4592816-6592816
chr7:5766333-5766484	7	5766334	5766484	ENSG00000075624	protein_coding	ENST00000674681	5530601	235808.000000	proximity ENSG00000075624:4530601-6530601
chr7:5766333-5766484	7	5766334	5766484	ENSG00000086232	protein_coding	ENST00000199389	6059175	292766.000000	proximity ENSG00000086232:5059175-7059175
chr7:5766333-5766484	7	5766334	5766484	ENSG00000106305	protein_coding	ENST00000223029	6009272	242863.000000	proximity ENSG00000106305:5009272-7009272
chr7:5766333-5766484	7	5766334	5766484	ENSG00000106346	protein_coding	ENST00000306177	6104949	338540.000000	proximity ENSG00000106346:5104949-7104949
chr7:5766333-5766484	7	5766334	5766484	ENSG00000122512	protein_coding	ENST00000699818	6009049	242640.000000	proximity ENSG00000122512:5009049-7009049
chr7:5766333-5766484	7	5766334	5766484	ENSG00000122543	protein_coding	ENST00000242104	5880798	114389.000000	proximity ENSG00000122543:4880798-6880798
chr7:5766333-5766484	7	5766334	5766484	ENSG00000122674	protein_coding	ENST00000325974	5898733	132324.000000	proximity ENSG00000122674:4898733-6898733
chr7:5766333-5766484	7	5766334	5766484	ENSG00000136238	protein_coding	ENST00000966157	6374098	607689.000000	proximity ENSG00000136238:5374098-7374098
chr7:5766333-5766484	7	5766334	5766484	ENSG00000136240	protein_coding	ENST00000854603	6484190	717781.000000	proximity ENSG00000136240:5484190-7484190
chr7:5766333-5766484	7	5766334	5766484	ENSG00000136247	protein_coding	ENST00000965769	6577589	811180.000000	proximity ENSG00000136247:5577589-7577589
chr7:5766333-5766484	7	5766334	5766484	ENSG00000136297	protein_coding	ENST00000404774	4959212	807197.000000	proximity ENSG00000136297:3959212-5959212
chr7:5766333-5766484	7	5766334	5766484	ENSG00000146576	protein_coding	ENST00000898723	6589996	823587.000000	proximity ENSG00000146576:5589996-7589996
chr7:5766333-5766484	7	5766334	5766484	ENSG00000146587	protein_coding	ENST00000919281	5045867	720542.000000	proximity ENSG00000146587:4045867-6045867
chr7:5766333-5766484	7	5766334	5766484	ENSG00000155026	protein_coding	ENST00000887201	5970689	204280.000000	proximity ENSG00000155026:4970689-6970689
chr7:5766333-5766484	7	5766334	5766484	ENSG00000155034	protein_coding	ENST00000382368	5513809	252600.000000	proximity ENSG00000155034:4513809-6513809
chr7:5766333-5766484	7	5766334	5766484	ENSG00000157927	protein_coding	ENST00000399583	4883716	882693.000000	proximity ENSG00000157927:3883716-5883716
chr7:5766333-5766484	7	5766334	5766484	ENSG00000157954	protein_coding	ENST00000288828	5190233	576176.000000	proximity ENSG00000157954:4190233-6190233
chr7:5766333-5766484	7	5766334	5766484	ENSG00000157999	protein_coding	ENST00000409061	6031376	264967.000000	proximity ENSG00000157999:5031376-7031376
chr7:5766333-5766484	7	5766334	5766484	ENSG00000164535	protein_coding	ENST00000930342	6447957	681548.000000	proximity ENSG00000164535:5447957-7447957
chr7:5766333-5766484	7	5766334	5766484	ENSG00000164631	protein_coding	ENST00000405858	6706947	940538.000000	proximity ENSG00000164631:5706947-7706947
chr7:5766333-5766484	7	5766334	5766484	ENSG00000164638	protein_coding	ENST00000917413	5281642	484767.000000	proximity ENSG00000164638:4281642-6281642
chr7:5766333-5766484	7	5766334	5766484	ENSG00000169402	protein_coding	ENST00000403107	6754109	987700.000000	proximity ENSG00000169402:5754109-7754109
chr7:5766333-5766484	7	5766334	5766484	ENSG00000178397	protein_coding	ENST00000313324	6348967	582558.000000	proximity ENSG00000178397:5348967-7348967
chr7:5766333-5766484	7	5766334	5766484	ENSG00000182095	protein_coding	ENST00000430969	5423834	342575.000000	proximity ENSG00000182095:4423834-6423834
chr7:5766333-5766484	7	5766334	5766484	ENSG00000205903	protein_coding	ENST00000382252	6637318	870909.000000	proximity ENSG00000205903:5637318-7637318
chr7:5766333-5766484	7	5766334	5766484	ENSG00000215045	protein_coding	ENST00000457091	6551461	785052.000000	proximity ENSG00000215045:5551461-7551461
chr7:5766333-5766484	7	5766334	5766484	ENSG00000218823	protein_coding	ENST00000404991	4862030	904379.000000	proximity ENSG00000218823:3862030-5862030
chr7:5766333-5766484	7	5766334	5766484	ENSG00000236609	protein_coding	ENST00000457543	6615610	849201.000000	proximity ENSG00000236609:5615610-7615610
chr7:5766333-5766484	7	5766334	5766484	ENSG00000242802	protein_coding	ENST00000649063	4775623	990786.000000	proximity ENSG00000242802:3775623-5775623
chr7:5766333-5766484	7	5766334	5766484	ENSG00000272968	protein_coding	ENST00000407184	4983718	782691.000000	proximity ENSG00000272968:3983718-5983718
chr7:5766333-5766484	7	5766334	5766484	ENSG00000273313	protein_coding	ENST00000498308	5072125	694284.000000	proximity ENSG00000273313:4072125-6072125
chr7:5766333-5766484	7	5766334	5766484	ENSG00000286075	protein_coding	ENST00000578372	6348967	582558.000000	proximity ENSG00000286075:5348967-7348967
chr7:5766528-5766679	7	5766529	5766679	ENSG00000008256	protein_coding	ENST00000898313	6272645	506041.000000	proximity ENSG00000008256:5272645-7272645
chr7:5766528-5766679	7	5766529	5766679	ENSG00000011275	protein_coding	ENST00000389902	5781663	15059.000000	proximity ENSG00000011275:4781663-6781663
chr7:5766528-5766679	7	5766529	5766679	ENSG00000075618	protein_coding	ENST00000382361	5592816	173788.000000	proximity ENSG00000075618:4592816-6592816
chr7:5766528-5766679	7	5766529	5766679	ENSG00000075624	protein_coding	ENST00000674681	5530601	236003.000000	proximity ENSG00000075624:4530601-6530601
chr7:5766528-5766679	7	5766529	5766679	ENSG00000086232	protein_coding	ENST00000199389	6059175	292571.000000	proximity ENSG00000086232:5059175-7059175
chr7:5766528-5766679	7	5766529	5766679	ENSG00000106305	protein_coding	ENST00000223029	6009272	242668.000000	proximity ENSG00000106305:5009272-7009272
chr7:5766528-5766679	7	5766529	5766679	ENSG00000106346	protein_coding	ENST00000306177	6104949	338345.000000	proximity ENSG00000106346:5104949-7104949
chr7:5766528-5766679	7	5766529	5766679	ENSG00000122512	protein_coding	ENST00000699818	6009049	242445.000000	proximity ENSG00000122512:5009049-7009049
chr7:5766528-5766679	7	5766529	5766679	ENSG00000122543	protein_coding	ENST00000242104	5880798	114194.000000	proximity ENSG00000122543:4880798-6880798
chr7:5766528-5766679	7	5766529	5766679	ENSG00000122674	protein_coding	ENST00000325974	5898733	132129.000000	proximity ENSG00000122674:4898733-6898733
chr7:5766528-5766679	7	5766529	5766679	ENSG00000136238	protein_coding	ENST00000966157	6374098	607494.000000	proximity ENSG00000136238:5374098-7374098
chr7:5766528-5766679	7	5766529	5766679	ENSG00000136240	protein_coding	ENST00000854603	6484190	717586.000000	proximity ENSG00000136240:5484190-7484190
chr7:5766528-5766679	7	5766529	5766679	ENSG00000136247	protein_coding	ENST00000965769	6577589	810985.000000	proximity ENSG00000136247:5577589-7577589
chr7:5766528-5766679	7	5766529	5766679	ENSG00000136297	protein_coding	ENST00000404774	4959212	807392.000000	proximity ENSG00000136297:3959212-5959212
chr7:5766528-5766679	7	5766529	5766679	ENSG00000146576	protein_coding	ENST00000898723	6589996	823392.000000	proximity ENSG00000146576:5589996-7589996
chr7:5766528-5766679	7	5766529	5766679	ENSG00000146587	protein_coding	ENST00000919281	5045867	720737.000000	proximity ENSG00000146587:4045867-6045867
chr7:5766528-5766679	7	5766529	5766679	ENSG00000155026	protein_coding	ENST00000887201	5970689	204085.000000	proximity ENSG00000155026:4970689-6970689
chr7:5766528-5766679	7	5766529	5766679	ENSG00000155034	protein_coding	ENST00000382368	5513809	252795.000000	proximity ENSG00000155034:4513809-6513809
chr7:5766528-5766679	7	5766529	5766679	ENSG00000157927	protein_coding	ENST00000399583	4883716	882888.000000	proximity ENSG00000157927:3883716-5883716
chr7:5766528-5766679	7	5766529	5766679	ENSG00000157954	protein_coding	ENST00000288828	5190233	576371.000000	proximity ENSG00000157954:4190233-6190233
chr7:5766528-5766679	7	5766529	5766679	ENSG00000157999	protein_coding	ENST00000409061	6031376	264772.000000	proximity ENSG00000157999:5031376-7031376
chr7:5766528-5766679	7	5766529	5766679	ENSG00000164535	protein_coding	ENST00000930342	6447957	681353.000000	proximity ENSG00000164535:5447957-7447957
chr7:5766528-5766679	7	5766529	5766679	ENSG00000164631	protein_coding	ENST00000405858	6706947	940343.000000	proximity ENSG00000164631:5706947-7706947
chr7:5766528-5766679	7	5766529	5766679	ENSG00000164638	protein_coding	ENST00000917413	5281642	484962.000000	proximity ENSG00000164638:4281642-6281642
chr7:5766528-5766679	7	5766529	5766679	ENSG00000169402	protein_coding	ENST00000403107	6754109	987505.000000	proximity ENSG00000169402:5754109-7754109
chr7:5766528-5766679	7	5766529	5766679	ENSG00000178397	protein_coding	ENST00000313324	6348967	582363.000000	proximity ENSG00000178397:5348967-7348967
chr7:5766528-5766679	7	5766529	5766679	ENSG00000182095	protein_coding	ENST00000430969	5423834	342770.000000	proximity ENSG00000182095:4423834-6423834
chr7:5766528-5766679	7	5766529	5766679	ENSG00000205903	protein_coding	ENST00000382252	6637318	870714.000000	proximity ENSG00000205903:5637318-7637318
chr7:5766528-5766679	7	5766529	5766679	ENSG00000215045	protein_coding	ENST00000457091	6551461	784857.000000	proximity ENSG00000215045:5551461-7551461
chr7:5766528-5766679	7	5766529	5766679	ENSG00000218823	protein_coding	ENST00000404991	4862030	904574.000000	proximity ENSG00000218823:3862030-5862030
chr7:5766528-5766679	7	5766529	5766679	ENSG00000236609	protein_coding	ENST00000457543	6615610	849006.000000	proximity ENSG00000236609:5615610-7615610
chr7:5766528-5766679	7	5766529	5766679	ENSG00000242802	protein_coding	ENST00000649063	4775623	990981.000000	proximity ENSG00000242802:3775623-5775623
chr7:5766528-5766679	7	5766529	5766679	ENSG00000272968	protein_coding	ENST00000407184	4983718	782886.000000	proximity ENSG00000272968:3983718-5983718
chr7:5766528-5766679	7	5766529	5766679	ENSG00000273313	protein_coding	ENST00000498308	5072125	694479.000000	proximity ENSG00000273313:4072125-6072125
chr7:5766528-5766679	7	5766529	5766679	ENSG00000286075	protein_coding	ENST00000578372	6348967	582363.000000	proximity ENSG00000286075:5348967-7348967
chr7:5766688-5766839	7	5766689	5766839	ENSG00000008256	protein_coding	ENST00000898313	6272645	505881.000000	proximity ENSG00000008256:5272645-7272645
chr7:5766688-5766839	7	5766689	5766839	ENSG00000011275	protein_coding	ENST00000389902	5781663	14899.000000	proximity ENSG00000011275:4781663-6781663
chr7:5766688-5766839	7	5766689	5766839	ENSG00000075618	protein_coding	ENST00000382361	5592816	173948.000000	proximity ENSG00000075618:4592816-6592816
chr7:5766688-5766839	7	5766689	5766839	ENSG00000075624	protein_coding	ENST00000674681	5530601	236163.000000	proximity ENSG00000075624:4530601-6530601
chr7:5766688-5766839	7	5766689	5766839	ENSG00000086232	protein_coding	ENST00000199389	6059175	292411.000000	proximity ENSG00000086232:5059175-7059175
chr7:5766688-5766839	7	5766689	5766839	ENSG00000106305	protein_coding	ENST00000223029	6009272	242508.000000	proximity ENSG00000106305:5009272-7009272
chr7:5766688-5766839	7	5766689	5766839	ENSG00000106346	protein_coding	ENST00000306177	6104949	338185.000000	proximity ENSG00000106346:5104949-7104949
chr7:5766688-5766839	7	5766689	5766839	ENSG00000122512	protein_coding	ENST00000699818	6009049	242285.000000	proximity ENSG00000122512:5009049-7009049
chr7:5766688-5766839	7	5766689	5766839	ENSG00000122543	protein_coding	ENST00000242104	5880798	114034.000000	proximity ENSG00000122543:4880798-6880798
chr7:5766688-5766839	7	5766689	5766839	ENSG00000122674	protein_coding	ENST00000325974	5898733	131969.000000	proximity ENSG00000122674:4898733-6898733
chr7:5766688-5766839	7	5766689	5766839	ENSG00000136238	protein_coding	ENST00000966157	6374098	607334.000000	proximity ENSG00000136238:5374098-7374098
chr7:5766688-5766839	7	5766689	5766839	ENSG00000136240	protein_coding	ENST00000854603	6484190	717426.000000	proximity ENSG00000136240:5484190-7484190
chr7:5766688-5766839	7	5766689	5766839	ENSG00000136247	protein_coding	ENST00000965769	6577589	810825.000000	proximity ENSG00000136247:5577589-7577589
chr7:5766688-5766839	7	5766689	5766839	ENSG00000136297	protein_coding	ENST00000404774	4959212	807552.000000	proximity ENSG00000136297:3959212-5959212
chr7:5766688-5766839	7	5766689	5766839	ENSG00000146576	protein_coding	ENST00000898723	6589996	823232.000000	proximity ENSG00000146576:5589996-7589996
chr7:5766688-5766839	7	5766689	5766839	ENSG00000146587	protein_coding	ENST00000919281	5045867	720897.000000	proximity ENSG00000146587:4045867-6045867
chr7:5766688-5766839	7	5766689	5766839	ENSG00000155026	protein_coding	ENST00000887201	5970689	203925.000000	proximity ENSG00000155026:4970689-6970689
chr7:5766688-5766839	7	5766689	5766839	ENSG00000155034	protein_coding	ENST00000382368	5513809	252955.000000	proximity ENSG00000155034:4513809-6513809
chr7:5766688-5766839	7	5766689	5766839	ENSG00000157927	protein_coding	ENST00000399583	4883716	883048.000000	proximity ENSG00000157927:3883716-5883716
chr7:5766688-5766839	7	5766689	5766839	ENSG00000157954	protein_coding	ENST00000288828	5190233	576531.000000	proximity ENSG00000157954:4190233-6190233
chr7:5766688-5766839	7	5766689	5766839	ENSG00000157999	protein_coding	ENST00000409061	6031376	264612.000000	proximity ENSG00000157999:5031376-7031376
chr7:5766688-5766839	7	5766689	5766839	ENSG00000164535	protein_coding	ENST00000930342	6447957	681193.000000	proximity ENSG00000164535:5447957-7447957
chr7:5766688-5766839	7	5766689	5766839	ENSG00000164631	protein_coding	ENST00000405858	6706947	940183.000000	proximity ENSG00000164631:5706947-7706947
chr7:5766688-5766839	7	5766689	5766839	ENSG00000164638	protein_coding	ENST00000917413	5281642	485122.000000	proximity ENSG00000164638:4281642-6281642
chr7:5766688-5766839	7	5766689	5766839	ENSG00000169402	protein_coding	ENST00000403107	6754109	987345.000000	proximity ENSG00000169402:5754109-7754109
chr7:5766688-5766839	7	5766689	5766839	ENSG00000178397	protein_coding	ENST00000313324	6348967	582203.000000	proximity ENSG00000178397:5348967-7348967
chr7:5766688-5766839	7	5766689	5766839	ENSG00000182095	protein_coding	ENST00000430969	5423834	342930.000000	proximity ENSG00000182095:4423834-6423834
chr7:5766688-5766839	7	5766689	5766839	ENSG00000205903	protein_coding	ENST00000382252	6637318	870554.000000	proximity ENSG00000205903:5637318-7637318
chr7:5766688-5766839	7	5766689	5766839	ENSG00000215045	protein_coding	ENST00000457091	6551461	784697.000000	proximity ENSG00000215045:5551461-7551461
chr7:5766688-5766839	7	5766689	5766839	ENSG00000218823	protein_coding	ENST00000404991	4862030	904734.000000	proximity ENSG00000218823:3862030-5862030
chr7:5766688-5766839	7	5766689	5766839	ENSG00000236609	protein_coding	ENST00000457543	6615610	848846.000000	proximity ENSG00000236609:5615610-7615610
chr7:5766688-5766839	7	5766689	5766839	ENSG00000242802	protein_coding	ENST00000649063	4775623	991141.000000	proximity ENSG00000242802:3775623-5775623
chr7:5766688-5766839	7	5766689	5766839	ENSG00000272968	protein_coding	ENST00000407184	4983718	783046.000000	proximity ENSG00000272968:3983718-5983718
chr7:5766688-5766839	7	5766689	5766839	ENSG00000273313	protein_coding	ENST00000498308	5072125	694639.000000	proximity ENSG00000273313:4072125-6072125
chr7:5766688-5766839	7	5766689	5766839	ENSG00000286075	protein_coding	ENST00000578372	6348967	582203.000000	proximity ENSG00000286075:5348967-7348967
chr7:5767148-5767299	7	5767149	5767299	ENSG00000008256	protein_coding	ENST00000898313	6272645	505421.000000	proximity ENSG00000008256:5272645-7272645
chr7:5767148-5767299	7	5767149	5767299	ENSG00000011275	protein_coding	ENST00000389902	5781663	14439.000000	proximity ENSG00000011275:4781663-6781663
chr7:5767148-5767299	7	5767149	5767299	ENSG00000075618	protein_coding	ENST00000382361	5592816	174408.000000	proximity ENSG00000075618:4592816-6592816
chr7:5767148-5767299	7	5767149	5767299	ENSG00000075624	protein_coding	ENST00000674681	5530601	236623.000000	proximity ENSG00000075624:4530601-6530601
chr7:5767148-5767299	7	5767149	5767299	ENSG00000086232	protein_coding	ENST00000199389	6059175	291951.000000	proximity ENSG00000086232:5059175-7059175
chr7:5767148-5767299	7	5767149	5767299	ENSG00000106305	protein_coding	ENST00000223029	6009272	242048.000000	proximity ENSG00000106305:5009272-7009272
chr7:5767148-5767299	7	5767149	5767299	ENSG00000106346	protein_coding	ENST00000306177	6104949	337725.000000	proximity ENSG00000106346:5104949-7104949
chr7:5767148-5767299	7	5767149	5767299	ENSG00000122512	protein_coding	ENST00000699818	6009049	241825.000000	proximity ENSG00000122512:5009049-7009049
chr7:5767148-5767299	7	5767149	5767299	ENSG00000122543	protein_coding	ENST00000242104	5880798	113574.000000	proximity ENSG00000122543:4880798-6880798
chr7:5767148-5767299	7	5767149	5767299	ENSG00000122674	protein_coding	ENST00000325974	5898733	131509.000000	proximity ENSG00000122674:4898733-6898733
chr7:5767148-5767299	7	5767149	5767299	ENSG00000136238	protein_coding	ENST00000966157	6374098	606874.000000	proximity ENSG00000136238:5374098-7374098
chr7:5767148-5767299	7	5767149	5767299	ENSG00000136240	protein_coding	ENST00000854603	6484190	716966.000000	proximity ENSG00000136240:5484190-7484190
chr7:5767148-5767299	7	5767149	5767299	ENSG00000136247	protein_coding	ENST00000965769	6577589	810365.000000	proximity ENSG00000136247:5577589-7577589
chr7:5767148-5767299	7	5767149	5767299	ENSG00000136297	protein_coding	ENST00000404774	4959212	808012.000000	proximity ENSG00000136297:3959212-5959212
chr7:5767148-5767299	7	5767149	5767299	ENSG00000146576	protein_coding	ENST00000898723	6589996	822772.000000	proximity ENSG00000146576:5589996-7589996
chr7:5767148-5767299	7	5767149	5767299	ENSG00000146587	protein_coding	ENST00000919281	5045867	721357.000000	proximity ENSG00000146587:4045867-6045867
chr7:5767148-5767299	7	5767149	5767299	ENSG00000155026	protein_coding	ENST00000887201	5970689	203465.000000	proximity ENSG00000155026:4970689-6970689
chr7:5767148-5767299	7	5767149	5767299	ENSG00000155034	protein_coding	ENST00000382368	5513809	253415.000000	proximity ENSG00000155034:4513809-6513809
chr7:5767148-5767299	7	5767149	5767299	ENSG00000157927	protein_coding	ENST00000399583	4883716	883508.000000	proximity ENSG00000157927:3883716-5883716
chr7:5767148-5767299	7	5767149	5767299	ENSG00000157954	protein_coding	ENST00000288828	5190233	576991.000000	proximity ENSG00000157954:4190233-6190233
chr7:5767148-5767299	7	5767149	5767299	ENSG00000157999	protein_coding	ENST00000409061	6031376	264152.000000	proximity ENSG00000157999:5031376-7031376
chr7:5767148-5767299	7	5767149	5767299	ENSG00000164535	protein_coding	ENST00000930342	6447957	680733.000000	proximity ENSG00000164535:5447957-7447957
chr7:5767148-5767299	7	5767149	5767299	ENSG00000164631	protein_coding	ENST00000405858	6706947	939723.000000	proximity ENSG00000164631:5706947-7706947
chr7:5767148-5767299	7	5767149	5767299	ENSG00000164638	protein_coding	ENST00000917413	5281642	485582.000000	proximity ENSG00000164638:4281642-6281642
chr7:5767148-5767299	7	5767149	5767299	ENSG00000169402	protein_coding	ENST00000403107	6754109	986885.000000	proximity ENSG00000169402:5754109-7754109
chr7:5767148-5767299	7	5767149	5767299	ENSG00000178397	protein_coding	ENST00000313324	6348967	581743.000000	proximity ENSG00000178397:5348967-7348967
chr7:5767148-5767299	7	5767149	5767299	ENSG00000182095	protein_coding	ENST00000430969	5423834	343390.000000	proximity ENSG00000182095:4423834-6423834
chr7:5767148-5767299	7	5767149	5767299	ENSG00000205903	protein_coding	ENST00000382252	6637318	870094.000000	proximity ENSG00000205903:5637318-7637318
chr7:5767148-5767299	7	5767149	5767299	ENSG00000215045	protein_coding	ENST00000457091	6551461	784237.000000	proximity ENSG00000215045:5551461-7551461
chr7:5767148-5767299	7	5767149	5767299	ENSG00000218823	protein_coding	ENST00000404991	4862030	905194.000000	proximity ENSG00000218823:3862030-5862030
chr7:5767148-5767299	7	5767149	5767299	ENSG00000236609	protein_coding	ENST00000457543	6615610	848386.000000	proximity ENSG00000236609:5615610-7615610
chr7:5767148-5767299	7	5767149	5767299	ENSG00000242802	protein_coding	ENST00000649063	4775623	991601.000000	proximity ENSG00000242802:3775623-5775623
chr7:5767148-5767299	7	5767149	5767299	ENSG00000272968	protein_coding	ENST00000407184	4983718	783506.000000	proximity ENSG00000272968:3983718-5983718
chr7:5767148-5767299	7	5767149	5767299	ENSG00000273313	protein_coding	ENST00000498308	5072125	695099.000000	proximity ENSG00000273313:4072125-6072125
chr7:5767148-5767299	7	5767149	5767299	ENSG00000286075	protein_coding	ENST00000578372	6348967	581743.000000	proximity ENSG00000286075:5348967-7348967
chr7:5767828-5767979	7	5767829	5767979	ENSG00000008256	protein_coding	ENST00000898313	6272645	504741.000000	proximity ENSG00000008256:5272645-7272645
chr7:5767828-5767979	7	5767829	5767979	ENSG00000011275	protein_coding	ENST00000389902	5781663	13759.000000	proximity ENSG00000011275:4781663-6781663
chr7:5767828-5767979	7	5767829	5767979	ENSG00000075618	protein_coding	ENST00000382361	5592816	175088.000000	proximity ENSG00000075618:4592816-6592816
chr7:5767828-5767979	7	5767829	5767979	ENSG00000075624	protein_coding	ENST00000674681	5530601	237303.000000	proximity ENSG00000075624:4530601-6530601
chr7:5767828-5767979	7	5767829	5767979	ENSG00000086232	protein_coding	ENST00000199389	6059175	291271.000000	proximity ENSG00000086232:5059175-7059175
chr7:5767828-5767979	7	5767829	5767979	ENSG00000106305	protein_coding	ENST00000223029	6009272	241368.000000	proximity ENSG00000106305:5009272-7009272
chr7:5767828-5767979	7	5767829	5767979	ENSG00000106346	protein_coding	ENST00000306177	6104949	337045.000000	proximity ENSG00000106346:5104949-7104949
chr7:5767828-5767979	7	5767829	5767979	ENSG00000122512	protein_coding	ENST00000699818	6009049	241145.000000	proximity ENSG00000122512:5009049-7009049
chr7:5767828-5767979	7	5767829	5767979	ENSG00000122543	protein_coding	ENST00000242104	5880798	112894.000000	proximity ENSG00000122543:4880798-6880798
chr7:5767828-5767979	7	5767829	5767979	ENSG00000122674	protein_coding	ENST00000325974	5898733	130829.000000	proximity ENSG00000122674:4898733-6898733
chr7:5767828-5767979	7	5767829	5767979	ENSG00000136238	protein_coding	ENST00000966157	6374098	606194.000000	proximity ENSG00000136238:5374098-7374098
chr7:5767828-5767979	7	5767829	5767979	ENSG00000136240	protein_coding	ENST00000854603	6484190	716286.000000	proximity ENSG00000136240:5484190-7484190
chr7:5767828-5767979	7	5767829	5767979	ENSG00000136247	protein_coding	ENST00000965769	6577589	809685.000000	proximity ENSG00000136247:5577589-7577589
chr7:5767828-5767979	7	5767829	5767979	ENSG00000136297	protein_coding	ENST00000404774	4959212	808692.000000	proximity ENSG00000136297:3959212-5959212
chr7:5767828-5767979	7	5767829	5767979	ENSG00000146576	protein_coding	ENST00000898723	6589996	822092.000000	proximity ENSG00000146576:5589996-7589996
chr7:5767828-5767979	7	5767829	5767979	ENSG00000146587	protein_coding	ENST00000919281	5045867	722037.000000	proximity ENSG00000146587:4045867-6045867
chr7:5767828-5767979	7	5767829	5767979	ENSG00000155026	protein_coding	ENST00000887201	5970689	202785.000000	proximity ENSG00000155026:4970689-6970689
chr7:5767828-5767979	7	5767829	5767979	ENSG00000155034	protein_coding	ENST00000382368	5513809	254095.000000	proximity ENSG00000155034:4513809-6513809
chr7:5767828-5767979	7	5767829	5767979	ENSG00000157927	protein_coding	ENST00000399583	4883716	884188.000000	proximity ENSG00000157927:3883716-5883716
chr7:5767828-5767979	7	5767829	5767979	ENSG00000157954	protein_coding	ENST00000288828	5190233	577671.000000	proximity ENSG00000157954:4190233-6190233
chr7:5767828-5767979	7	5767829	5767979	ENSG00000157999	protein_coding	ENST00000409061	6031376	263472.000000	proximity ENSG00000157999:5031376-7031376
chr7:5767828-5767979	7	5767829	5767979	ENSG00000164535	protein_coding	ENST00000930342	6447957	680053.000000	proximity ENSG00000164535:5447957-7447957
chr7:5767828-5767979	7	5767829	5767979	ENSG00000164631	protein_coding	ENST00000405858	6706947	939043.000000	proximity ENSG00000164631:5706947-7706947
chr7:5767828-5767979	7	5767829	5767979	ENSG00000164638	protein_coding	ENST00000917413	5281642	486262.000000	proximity ENSG00000164638:4281642-6281642
chr7:5767828-5767979	7	5767829	5767979	ENSG00000169402	protein_coding	ENST00000403107	6754109	986205.000000	proximity ENSG00000169402:5754109-7754109
chr7:5767828-5767979	7	5767829	5767979	ENSG00000178397	protein_coding	ENST00000313324	6348967	581063.000000	proximity ENSG00000178397:5348967-7348967
chr7:5767828-5767979	7	5767829	5767979	ENSG00000182095	protein_coding	ENST00000430969	5423834	344070.000000	proximity ENSG00000182095:4423834-6423834
chr7:5767828-5767979	7	5767829	5767979	ENSG00000205903	protein_coding	ENST00000382252	6637318	869414.000000	proximity ENSG00000205903:5637318-7637318
chr7:5767828-5767979	7	5767829	5767979	ENSG00000215045	protein_coding	ENST00000457091	6551461	783557.000000	proximity ENSG00000215045:5551461-7551461
chr7:5767828-5767979	7	5767829	5767979	ENSG00000218823	protein_coding	ENST00000404991	4862030	905874.000000	proximity ENSG00000218823:3862030-5862030
chr7:5767828-5767979	7	5767829	5767979	ENSG00000236609	protein_coding	ENST00000457543	6615610	847706.000000	proximity ENSG00000236609:5615610-7615610
chr7:5767828-5767979	7	5767829	5767979	ENSG00000242802	protein_coding	ENST00000649063	4775623	992281.000000	proximity ENSG00000242802:3775623-5775623
chr7:5767828-5767979	7	5767829	5767979	ENSG00000272968	protein_coding	ENST00000407184	4983718	784186.000000	proximity ENSG00000272968:3983718-5983718
chr7:5767828-5767979	7	5767829	5767979	ENSG00000273313	protein_coding	ENST00000498308	5072125	695779.000000	proximity ENSG00000273313:4072125-6072125
chr7:5767828-5767979	7	5767829	5767979	ENSG00000286075	protein_coding	ENST00000578372	6348967	581063.000000	proximity ENSG00000286075:5348967-7348967
chr7:5773868-5774019	7	5773869	5774019	ENSG00000008256	protein_coding	ENST00000898313	6272645	498701.000000	proximity ENSG00000008256:5272645-7272645
chr7:5773868-5774019	7	5773869	5774019	ENSG00000011275	protein_coding	ENST00000389902	5781663	7719.000000	proximity ENSG00000011275:4781663-6781663
chr7:5773868-5774019	7	5773869	5774019	ENSG00000075618	protein_coding	ENST00000382361	5592816	181128.000000	proximity ENSG00000075618:4592816-6592816
chr7:5773868-5774019	7	5773869	5774019	ENSG00000075624	protein_coding	ENST00000674681	5530601	243343.000000	proximity ENSG00000075624:4530601-6530601
chr7:5773868-5774019	7	5773869	5774019	ENSG00000086232	protein_coding	ENST00000199389	6059175	285231.000000	proximity ENSG00000086232:5059175-7059175
chr7:5773868-5774019	7	5773869	5774019	ENSG00000106305	protein_coding	ENST00000223029	6009272	235328.000000	proximity ENSG00000106305:5009272-7009272
chr7:5773868-5774019	7	5773869	5774019	ENSG00000106346	protein_coding	ENST00000306177	6104949	331005.000000	proximity ENSG00000106346:5104949-7104949
chr7:5773868-5774019	7	5773869	5774019	ENSG00000122512	protein_coding	ENST00000699818	6009049	235105.000000	proximity ENSG00000122512:5009049-7009049
chr7:5773868-5774019	7	5773869	5774019	ENSG00000122543	protein_coding	ENST00000242104	5880798	106854.000000	proximity ENSG00000122543:4880798-6880798
chr7:5773868-5774019	7	5773869	5774019	ENSG00000122674	protein_coding	ENST00000325974	5898733	124789.000000	proximity ENSG00000122674:4898733-6898733
chr7:5773868-5774019	7	5773869	5774019	ENSG00000136238	protein_coding	ENST00000966157	6374098	600154.000000	proximity ENSG00000136238:5374098-7374098
chr7:5773868-5774019	7	5773869	5774019	ENSG00000136240	protein_coding	ENST00000854603	6484190	710246.000000	proximity ENSG00000136240:5484190-7484190
chr7:5773868-5774019	7	5773869	5774019	ENSG00000136247	protein_coding	ENST00000965769	6577589	803645.000000	proximity ENSG00000136247:5577589-7577589
chr7:5773868-5774019	7	5773869	5774019	ENSG00000136297	protein_coding	ENST00000404774	4959212	814732.000000	proximity ENSG00000136297:3959212-5959212
chr7:5773868-5774019	7	5773869	5774019	ENSG00000146576	protein_coding	ENST00000898723	6589996	816052.000000	proximity ENSG00000146576:5589996-7589996
chr7:5773868-5774019	7	5773869	5774019	ENSG00000146587	protein_coding	ENST00000919281	5045867	728077.000000	proximity ENSG00000146587:4045867-6045867
chr7:5773868-5774019	7	5773869	5774019	ENSG00000155026	protein_coding	ENST00000887201	5970689	196745.000000	proximity ENSG00000155026:4970689-6970689
chr7:5773868-5774019	7	5773869	5774019	ENSG00000155034	protein_coding	ENST00000382368	5513809	260135.000000	proximity ENSG00000155034:4513809-6513809
chr7:5773868-5774019	7	5773869	5774019	ENSG00000157927	protein_coding	ENST00000399583	4883716	890228.000000	proximity ENSG00000157927:3883716-5883716
chr7:5773868-5774019	7	5773869	5774019	ENSG00000157954	protein_coding	ENST00000288828	5190233	583711.000000	proximity ENSG00000157954:4190233-6190233
chr7:5773868-5774019	7	5773869	5774019	ENSG00000157999	protein_coding	ENST00000409061	6031376	257432.000000	proximity ENSG00000157999:5031376-7031376
chr7:5773868-5774019	7	5773869	5774019	ENSG00000164535	protein_coding	ENST00000930342	6447957	674013.000000	proximity ENSG00000164535:5447957-7447957
chr7:5773868-5774019	7	5773869	5774019	ENSG00000164631	protein_coding	ENST00000405858	6706947	933003.000000	proximity ENSG00000164631:5706947-7706947
chr7:5773868-5774019	7	5773869	5774019	ENSG00000164638	protein_coding	ENST00000917413	5281642	492302.000000	proximity ENSG00000164638:4281642-6281642
chr7:5773868-5774019	7	5773869	5774019	ENSG00000169402	protein_coding	ENST00000403107	6754109	980165.000000	proximity ENSG00000169402:5754109-7754109
chr7:5773868-5774019	7	5773869	5774019	ENSG00000178397	protein_coding	ENST00000313324	6348967	575023.000000	proximity ENSG00000178397:5348967-7348967
chr7:5773868-5774019	7	5773869	5774019	ENSG00000182095	protein_coding	ENST00000430969	5423834	350110.000000	proximity ENSG00000182095:4423834-6423834
chr7:5773868-5774019	7	5773869	5774019	ENSG00000205903	protein_coding	ENST00000382252	6637318	863374.000000	proximity ENSG00000205903:5637318-7637318
chr7:5773868-5774019	7	5773869	5774019	ENSG00000215045	protein_coding	ENST00000457091	6551461	777517.000000	proximity ENSG00000215045:5551461-7551461
chr7:5773868-5774019	7	5773869	5774019	ENSG00000218823	protein_coding	ENST00000404991	4862030	911914.000000	proximity ENSG00000218823:3862030-5862030
chr7:5773868-5774019	7	5773869	5774019	ENSG00000236609	protein_coding	ENST00000457543	6615610	841666.000000	proximity ENSG00000236609:5615610-7615610
chr7:5773868-5774019	7	5773869	5774019	ENSG00000242802	protein_coding	ENST00000649063	4775623	998321.000000	proximity ENSG00000242802:3775623-5775623
chr7:5773868-5774019	7	5773869	5774019	ENSG00000272968	protein_coding	ENST00000407184	4983718	790226.000000	proximity ENSG00000272968:3983718-5983718
chr7:5773868-5774019	7	5773869	5774019	ENSG00000273313	protein_coding	ENST00000498308	5072125	701819.000000	proximity ENSG00000273313:4072125-6072125
chr7:5773868-5774019	7	5773869	5774019	ENSG00000286075	protein_coding	ENST00000578372	6348967	575023.000000	proximity ENSG00000286075:5348967-7348967
chr7:5774248-5774399	7	5774249	5774399	ENSG00000008256	protein_coding	ENST00000898313	6272645	498321.000000	proximity ENSG00000008256:5272645-7272645
chr7:5774248-5774399	7	5774249	5774399	ENSG00000011275	protein_coding	ENST00000389902	5781663	7339.000000	proximity ENSG00000011275:4781663-6781663
chr7:5774248-5774399	7	5774249	5774399	ENSG00000075618	protein_coding	ENST00000382361	5592816	181508.000000	proximity ENSG00000075618:4592816-6592816
chr7:5774248-5774399	7	5774249	5774399	ENSG00000075624	protein_coding	ENST00000674681	5530601	243723.000000	proximity ENSG00000075624:4530601-6530601
chr7:5774248-5774399	7	5774249	5774399	ENSG00000086232	protein_coding	ENST00000199389	6059175	284851.000000	proximity ENSG00000086232:5059175-7059175
chr7:5774248-5774399	7	5774249	5774399	ENSG00000106305	protein_coding	ENST00000223029	6009272	234948.000000	proximity ENSG00000106305:5009272-7009272
chr7:5774248-5774399	7	5774249	5774399	ENSG00000106346	protein_coding	ENST00000306177	6104949	330625.000000	proximity ENSG00000106346:5104949-7104949
chr7:5774248-5774399	7	5774249	5774399	ENSG00000122512	protein_coding	ENST00000699818	6009049	234725.000000	proximity ENSG00000122512:5009049-7009049
chr7:5774248-5774399	7	5774249	5774399	ENSG00000122543	protein_coding	ENST00000242104	5880798	106474.000000	proximity ENSG00000122543:4880798-6880798
chr7:5774248-5774399	7	5774249	5774399	ENSG00000122674	protein_coding	ENST00000325974	5898733	124409.000000	proximity ENSG00000122674:4898733-6898733
chr7:5774248-5774399	7	5774249	5774399	ENSG00000136238	protein_coding	ENST00000966157	6374098	599774.000000	proximity ENSG00000136238:5374098-7374098
chr7:5774248-5774399	7	5774249	5774399	ENSG00000136240	protein_coding	ENST00000854603	6484190	709866.000000	proximity ENSG00000136240:5484190-7484190
chr7:5774248-5774399	7	5774249	5774399	ENSG00000136247	protein_coding	ENST00000965769	6577589	803265.000000	proximity ENSG00000136247:5577589-7577589
chr7:5774248-5774399	7	5774249	5774399	ENSG00000136297	protein_coding	ENST00000404774	4959212	815112.000000	proximity ENSG00000136297:3959212-5959212
chr7:5774248-5774399	7	5774249	5774399	ENSG00000146576	protein_coding	ENST00000898723	6589996	815672.000000	proximity ENSG00000146576:5589996-7589996
chr7:5774248-5774399	7	5774249	5774399	ENSG00000146587	protein_coding	ENST00000919281	5045867	728457.000000	proximity ENSG00000146587:4045867-6045867
chr7:5774248-5774399	7	5774249	5774399	ENSG00000155026	protein_coding	ENST00000887201	5970689	196365.000000	proximity ENSG00000155026:4970689-6970689
chr7:5774248-5774399	7	5774249	5774399	ENSG00000155034	protein_coding	ENST00000382368	5513809	260515.000000	proximity ENSG00000155034:4513809-6513809
chr7:5774248-5774399	7	5774249	5774399	ENSG00000157927	protein_coding	ENST00000399583	4883716	890608.000000	proximity ENSG00000157927:3883716-5883716
chr7:5774248-5774399	7	5774249	5774399	ENSG00000157954	protein_coding	ENST00000288828	5190233	584091.000000	proximity ENSG00000157954:4190233-6190233
chr7:5774248-5774399	7	5774249	5774399	ENSG00000157999	protein_coding	ENST00000409061	6031376	257052.000000	proximity ENSG00000157999:5031376-7031376
chr7:5774248-5774399	7	5774249	5774399	ENSG00000164535	protein_coding	ENST00000930342	6447957	673633.000000	proximity ENSG00000164535:5447957-7447957
chr7:5774248-5774399	7	5774249	5774399	ENSG00000164631	protein_coding	ENST00000405858	6706947	932623.000000	proximity ENSG00000164631:5706947-7706947
chr7:5774248-5774399	7	5774249	5774399	ENSG00000164638	protein_coding	ENST00000917413	5281642	492682.000000	proximity ENSG00000164638:4281642-6281642
chr7:5774248-5774399	7	5774249	5774399	ENSG00000169402	protein_coding	ENST00000403107	6754109	979785.000000	proximity ENSG00000169402:5754109-7754109
chr7:5774248-5774399	7	5774249	5774399	ENSG00000178397	protein_coding	ENST00000313324	6348967	574643.000000	proximity ENSG00000178397:5348967-7348967
chr7:5774248-5774399	7	5774249	5774399	ENSG00000182095	protein_coding	ENST00000430969	5423834	350490.000000	proximity ENSG00000182095:4423834-6423834
chr7:5774248-5774399	7	5774249	5774399	ENSG00000205903	protein_coding	ENST00000382252	6637318	862994.000000	proximity ENSG00000205903:5637318-7637318
chr7:5774248-5774399	7	5774249	5774399	ENSG00000215045	protein_coding	ENST00000457091	6551461	777137.000000	proximity ENSG00000215045:5551461-7551461
chr7:5774248-5774399	7	5774249	5774399	ENSG00000218823	protein_coding	ENST00000404991	4862030	912294.000000	proximity ENSG00000218823:3862030-5862030
chr7:5774248-5774399	7	5774249	5774399	ENSG00000236609	protein_coding	ENST00000457543	6615610	841286.000000	proximity ENSG00000236609:5615610-7615610
chr7:5774248-5774399	7	5774249	5774399	ENSG00000242802	protein_coding	ENST00000649063	4775623	998701.000000	proximity ENSG00000242802:3775623-5775623
chr7:5774248-5774399	7	5774249	5774399	ENSG00000272968	protein_coding	ENST00000407184	4983718	790606.000000	proximity ENSG00000272968:3983718-5983718
chr7:5774248-5774399	7	5774249	5774399	ENSG00000273313	protein_coding	ENST00000498308	5072125	702199.000000	proximity ENSG00000273313:4072125-6072125
chr7:5774248-5774399	7	5774249	5774399	ENSG00000286075	protein_coding	ENST00000578372	6348967	574643.000000	proximity ENSG00000286075:5348967-7348967
chr7:5781353-5781504	7	5781354	5781504	ENSG00000008256	protein_coding	ENST00000898313	6272645	491216.000000	proximity ENSG00000008256:5272645-7272645
chr7:5781353-5781504	7	5781354	5781504	ENSG00000011275	protein_coding	ENST00000389902	5781663	234.000000	proximity ENSG00000011275:4781663-6781663
chr7:5781353-5781504	7	5781354	5781504	ENSG00000075618	protein_coding	ENST00000382361	5592816	188613.000000	proximity ENSG00000075618:4592816-6592816
chr7:5781353-5781504	7	5781354	5781504	ENSG00000075624	protein_coding	ENST00000674681	5530601	250828.000000	proximity ENSG00000075624:4530601-6530601
chr7:5781353-5781504	7	5781354	5781504	ENSG00000086232	protein_coding	ENST00000199389	6059175	277746.000000	proximity ENSG00000086232:5059175-7059175
chr7:5781353-5781504	7	5781354	5781504	ENSG00000106305	protein_coding	ENST00000223029	6009272	227843.000000	proximity ENSG00000106305:5009272-7009272
chr7:5781353-5781504	7	5781354	5781504	ENSG00000106346	protein_coding	ENST00000306177	6104949	323520.000000	proximity ENSG00000106346:5104949-7104949
chr7:5781353-5781504	7	5781354	5781504	ENSG00000122512	protein_coding	ENST00000699818	6009049	227620.000000	proximity ENSG00000122512:5009049-7009049
chr7:5781353-5781504	7	5781354	5781504	ENSG00000122543	protein_coding	ENST00000242104	5880798	99369.000000	proximity ENSG00000122543:4880798-6880798
chr7:5781353-5781504	7	5781354	5781504	ENSG00000122674	protein_coding	ENST00000325974	5898733	117304.000000	proximity ENSG00000122674:4898733-6898733
chr7:5781353-5781504	7	5781354	5781504	ENSG00000136238	protein_coding	ENST00000966157	6374098	592669.000000	proximity ENSG00000136238:5374098-7374098
chr7:5781353-5781504	7	5781354	5781504	ENSG00000136240	protein_coding	ENST00000854603	6484190	702761.000000	proximity ENSG00000136240:5484190-7484190
chr7:5781353-5781504	7	5781354	5781504	ENSG00000136247	protein_coding	ENST00000965769	6577589	796160.000000	proximity ENSG00000136247:5577589-7577589
chr7:5781353-5781504	7	5781354	5781504	ENSG00000136297	protein_coding	ENST00000404774	4959212	822217.000000	proximity ENSG00000136297:3959212-5959212
chr7:5781353-5781504	7	5781354	5781504	ENSG00000146576	protein_coding	ENST00000898723	6589996	808567.000000	proximity ENSG00000146576:5589996-7589996
chr7:5781353-5781504	7	5781354	5781504	ENSG00000146587	protein_coding	ENST00000919281	5045867	735562.000000	proximity ENSG00000146587:4045867-6045867
chr7:5781353-5781504	7	5781354	5781504	ENSG00000155026	protein_coding	ENST00000887201	5970689	189260.000000	proximity ENSG00000155026:4970689-6970689
chr7:5781353-5781504	7	5781354	5781504	ENSG00000155034	protein_coding	ENST00000382368	5513809	267620.000000	proximity ENSG00000155034:4513809-6513809
chr7:5781353-5781504	7	5781354	5781504	ENSG00000157927	protein_coding	ENST00000399583	4883716	897713.000000	proximity ENSG00000157927:3883716-5883716
chr7:5781353-5781504	7	5781354	5781504	ENSG00000157954	protein_coding	ENST00000288828	5190233	591196.000000	proximity ENSG00000157954:4190233-6190233
chr7:5781353-5781504	7	5781354	5781504	ENSG00000157999	protein_coding	ENST00000409061	6031376	249947.000000	proximity ENSG00000157999:5031376-7031376
chr7:5781353-5781504	7	5781354	5781504	ENSG00000164535	protein_coding	ENST00000930342	6447957	666528.000000	proximity ENSG00000164535:5447957-7447957
chr7:5781353-5781504	7	5781354	5781504	ENSG00000164631	protein_coding	ENST00000405858	6706947	925518.000000	proximity ENSG00000164631:5706947-7706947
chr7:5781353-5781504	7	5781354	5781504	ENSG00000164638	protein_coding	ENST00000917413	5281642	499787.000000	proximity ENSG00000164638:4281642-6281642
chr7:5781353-5781504	7	5781354	5781504	ENSG00000169402	protein_coding	ENST00000403107	6754109	972680.000000	proximity ENSG00000169402:5754109-7754109
chr7:5781353-5781504	7	5781354	5781504	ENSG00000178397	protein_coding	ENST00000313324	6348967	567538.000000	proximity ENSG00000178397:5348967-7348967
chr7:5781353-5781504	7	5781354	5781504	ENSG00000182095	protein_coding	ENST00000430969	5423834	357595.000000	proximity ENSG00000182095:4423834-6423834
chr7:5781353-5781504	7	5781354	5781504	ENSG00000205903	protein_coding	ENST00000382252	6637318	855889.000000	proximity ENSG00000205903:5637318-7637318
chr7:5781353-5781504	7	5781354	5781504	ENSG00000215045	protein_coding	ENST00000457091	6551461	770032.000000	proximity ENSG00000215045:5551461-7551461
chr7:5781353-5781504	7	5781354	5781504	ENSG00000218823	protein_coding	ENST00000404991	4862030	919399.000000	proximity ENSG00000218823:3862030-5862030
chr7:5781353-5781504	7	5781354	5781504	ENSG00000236609	protein_coding	ENST00000457543	6615610	834181.000000	proximity ENSG00000236609:5615610-7615610
chr7:5781353-5781504	7	5781354	5781504	ENSG00000272968	protein_coding	ENST00000407184	4983718	797711.000000	proximity ENSG00000272968:3983718-5983718
chr7:5781353-5781504	7	5781354	5781504	ENSG00000273313	protein_coding	ENST00000498308	5072125	709304.000000	proximity ENSG00000273313:4072125-6072125
chr7:5781353-5781504	7	5781354	5781504	ENSG00000286075	protein_coding	ENST00000578372	6348967	567538.000000	proximity ENSG00000286075:5348967-7348967
chr7:5781813-5781964	7	5781814	5781964	ENSG00000008256	protein_coding	ENST00000898313	6272645	490756.000000	proximity ENSG00000008256:5272645-7272645
chr7:5781813-5781964	7	5781814	5781964	ENSG00000011275	protein_coding	ENST00000389902	5781663	226.000000	proximity ENSG00000011275:4781663-6781663
chr7:5781813-5781964	7	5781814	5781964	ENSG00000075618	protein_coding	ENST00000382361	5592816	189073.000000	proximity ENSG00000075618:4592816-6592816
chr7:5781813-5781964	7	5781814	5781964	ENSG00000075624	protein_coding	ENST00000674681	5530601	251288.000000	proximity ENSG00000075624:4530601-6530601
chr7:5781813-5781964	7	5781814	5781964	ENSG00000086232	protein_coding	ENST00000199389	6059175	277286.000000	proximity ENSG00000086232:5059175-7059175
chr7:5781813-5781964	7	5781814	5781964	ENSG00000106305	protein_coding	ENST00000223029	6009272	227383.000000	proximity ENSG00000106305:5009272-7009272
chr7:5781813-5781964	7	5781814	5781964	ENSG00000106346	protein_coding	ENST00000306177	6104949	323060.000000	proximity ENSG00000106346:5104949-7104949
chr7:5781813-5781964	7	5781814	5781964	ENSG00000122512	protein_coding	ENST00000699818	6009049	227160.000000	proximity ENSG00000122512:5009049-7009049
chr7:5781813-5781964	7	5781814	5781964	ENSG00000122543	protein_coding	ENST00000242104	5880798	98909.000000	proximity ENSG00000122543:4880798-6880798
chr7:5781813-5781964	7	5781814	5781964	ENSG00000122674	protein_coding	ENST00000325974	5898733	116844.000000	proximity ENSG00000122674:4898733-6898733
chr7:5781813-5781964	7	5781814	5781964	ENSG00000136238	protein_coding	ENST00000966157	6374098	592209.000000	proximity ENSG00000136238:5374098-7374098
chr7:5781813-5781964	7	5781814	5781964	ENSG00000136240	protein_coding	ENST00000854603	6484190	702301.000000	proximity ENSG00000136240:5484190-7484190
chr7:5781813-5781964	7	5781814	5781964	ENSG00000136247	protein_coding	ENST00000965769	6577589	795700.000000	proximity ENSG00000136247:5577589-7577589
chr7:5781813-5781964	7	5781814	5781964	ENSG00000136297	protein_coding	ENST00000404774	4959212	822677.000000	proximity ENSG00000136297:3959212-5959212
chr7:5781813-5781964	7	5781814	5781964	ENSG00000146576	protein_coding	ENST00000898723	6589996	808107.000000	proximity ENSG00000146576:5589996-7589996
chr7:5781813-5781964	7	5781814	5781964	ENSG00000146587	protein_coding	ENST00000919281	5045867	736022.000000	proximity ENSG00000146587:4045867-6045867
chr7:5781813-5781964	7	5781814	5781964	ENSG00000155026	protein_coding	ENST00000887201	5970689	188800.000000	proximity ENSG00000155026:4970689-6970689
chr7:5781813-5781964	7	5781814	5781964	ENSG00000155034	protein_coding	ENST00000382368	5513809	268080.000000	proximity ENSG00000155034:4513809-6513809
chr7:5781813-5781964	7	5781814	5781964	ENSG00000157927	protein_coding	ENST00000399583	4883716	898173.000000	proximity ENSG00000157927:3883716-5883716
chr7:5781813-5781964	7	5781814	5781964	ENSG00000157954	protein_coding	ENST00000288828	5190233	591656.000000	proximity ENSG00000157954:4190233-6190233
chr7:5781813-5781964	7	5781814	5781964	ENSG00000157999	protein_coding	ENST00000409061	6031376	249487.000000	proximity ENSG00000157999:5031376-7031376
chr7:5781813-5781964	7	5781814	5781964	ENSG00000164535	protein_coding	ENST00000930342	6447957	666068.000000	proximity ENSG00000164535:5447957-7447957
chr7:5781813-5781964	7	5781814	5781964	ENSG00000164631	protein_coding	ENST00000405858	6706947	925058.000000	proximity ENSG00000164631:5706947-7706947
chr7:5781813-5781964	7	5781814	5781964	ENSG00000164638	protein_coding	ENST00000917413	5281642	500247.000000	proximity ENSG00000164638:4281642-6281642
chr7:5781813-5781964	7	5781814	5781964	ENSG00000169402	protein_coding	ENST00000403107	6754109	972220.000000	proximity ENSG00000169402:5754109-7754109
chr7:5781813-5781964	7	5781814	5781964	ENSG00000178397	protein_coding	ENST00000313324	6348967	567078.000000	proximity ENSG00000178397:5348967-7348967
chr7:5781813-5781964	7	5781814	5781964	ENSG00000182095	protein_coding	ENST00000430969	5423834	358055.000000	proximity ENSG00000182095:4423834-6423834
chr7:5781813-5781964	7	5781814	5781964	ENSG00000205903	protein_coding	ENST00000382252	6637318	855429.000000	proximity ENSG00000205903:5637318-7637318
chr7:5781813-5781964	7	5781814	5781964	ENSG00000215045	protein_coding	ENST00000457091	6551461	769572.000000	proximity ENSG00000215045:5551461-7551461
chr7:5781813-5781964	7	5781814	5781964	ENSG00000218823	protein_coding	ENST00000404991	4862030	919859.000000	proximity ENSG00000218823:3862030-5862030
chr7:5781813-5781964	7	5781814	5781964	ENSG00000236609	protein_coding	ENST00000457543	6615610	833721.000000	proximity ENSG00000236609:5615610-7615610
chr7:5781813-5781964	7	5781814	5781964	ENSG00000272968	protein_coding	ENST00000407184	4983718	798171.000000	proximity ENSG00000272968:3983718-5983718
chr7:5781813-5781964	7	5781814	5781964	ENSG00000273313	protein_coding	ENST00000498308	5072125	709764.000000	proximity ENSG00000273313:4072125-6072125
chr7:5781813-5781964	7	5781814	5781964	ENSG00000286075	protein_coding	ENST00000578372	6348967	567078.000000	proximity ENSG00000286075:5348967-7348967
chr7:5786548-5786699	7	5786549	5786699	ENSG00000008256	protein_coding	ENST00000898313	6272645	486021.000000	proximity ENSG00000008256:5272645-7272645
chr7:5786548-5786699	7	5786549	5786699	ENSG00000011275	protein_coding	ENST00000389902	5781663	4961.000000	proximity ENSG00000011275:4781663-6781663
chr7:5786548-5786699	7	5786549	5786699	ENSG00000075618	protein_coding	ENST00000382361	5592816	193808.000000	proximity ENSG00000075618:4592816-6592816
chr7:5786548-5786699	7	5786549	5786699	ENSG00000075624	protein_coding	ENST00000674681	5530601	256023.000000	proximity ENSG00000075624:4530601-6530601
chr7:5786548-5786699	7	5786549	5786699	ENSG00000086232	protein_coding	ENST00000199389	6059175	272551.000000	proximity ENSG00000086232:5059175-7059175
chr7:5786548-5786699	7	5786549	5786699	ENSG00000106305	protein_coding	ENST00000223029	6009272	222648.000000	proximity ENSG00000106305:5009272-7009272
chr7:5786548-5786699	7	5786549	5786699	ENSG00000106346	protein_coding	ENST00000306177	6104949	318325.000000	proximity ENSG00000106346:5104949-7104949
chr7:5786548-5786699	7	5786549	5786699	ENSG00000122512	protein_coding	ENST00000699818	6009049	222425.000000	proximity ENSG00000122512:5009049-7009049
chr7:5786548-5786699	7	5786549	5786699	ENSG00000122543	protein_coding	ENST00000242104	5880798	94174.000000	proximity ENSG00000122543:4880798-6880798
chr7:5786548-5786699	7	5786549	5786699	ENSG00000122674	protein_coding	ENST00000325974	5898733	112109.000000	proximity ENSG00000122674:4898733-6898733
chr7:5786548-5786699	7	5786549	5786699	ENSG00000136238	protein_coding	ENST00000966157	6374098	587474.000000	proximity ENSG00000136238:5374098-7374098
chr7:5786548-5786699	7	5786549	5786699	ENSG00000136240	protein_coding	ENST00000854603	6484190	697566.000000	proximity ENSG00000136240:5484190-7484190
chr7:5786548-5786699	7	5786549	5786699	ENSG00000136247	protein_coding	ENST00000965769	6577589	790965.000000	proximity ENSG00000136247:5577589-7577589
chr7:5786548-5786699	7	5786549	5786699	ENSG00000136297	protein_coding	ENST00000404774	4959212	827412.000000	proximity ENSG00000136297:3959212-5959212
chr7:5786548-5786699	7	5786549	5786699	ENSG00000146576	protein_coding	ENST00000898723	6589996	803372.000000	proximity ENSG00000146576:5589996-7589996
chr7:5786548-5786699	7	5786549	5786699	ENSG00000146587	protein_coding	ENST00000919281	5045867	740757.000000	proximity ENSG00000146587:4045867-6045867
chr7:5786548-5786699	7	5786549	5786699	ENSG00000155026	protein_coding	ENST00000887201	5970689	184065.000000	proximity ENSG00000155026:4970689-6970689
chr7:5786548-5786699	7	5786549	5786699	ENSG00000155034	protein_coding	ENST00000382368	5513809	272815.000000	proximity ENSG00000155034:4513809-6513809
chr7:5786548-5786699	7	5786549	5786699	ENSG00000157927	protein_coding	ENST00000399583	4883716	902908.000000	proximity ENSG00000157927:3883716-5883716
chr7:5786548-5786699	7	5786549	5786699	ENSG00000157954	protein_coding	ENST00000288828	5190233	596391.000000	proximity ENSG00000157954:4190233-6190233
chr7:5786548-5786699	7	5786549	5786699	ENSG00000157999	protein_coding	ENST00000409061	6031376	244752.000000	proximity ENSG00000157999:5031376-7031376
chr7:5786548-5786699	7	5786549	5786699	ENSG00000164535	protein_coding	ENST00000930342	6447957	661333.000000	proximity ENSG00000164535:5447957-7447957
chr7:5786548-5786699	7	5786549	5786699	ENSG00000164631	protein_coding	ENST00000405858	6706947	920323.000000	proximity ENSG00000164631:5706947-7706947
chr7:5786548-5786699	7	5786549	5786699	ENSG00000164638	protein_coding	ENST00000917413	5281642	504982.000000	proximity ENSG00000164638:4281642-6281642
chr7:5786548-5786699	7	5786549	5786699	ENSG00000169402	protein_coding	ENST00000403107	6754109	967485.000000	proximity ENSG00000169402:5754109-7754109
chr7:5786548-5786699	7	5786549	5786699	ENSG00000178397	protein_coding	ENST00000313324	6348967	562343.000000	proximity ENSG00000178397:5348967-7348967
chr7:5786548-5786699	7	5786549	5786699	ENSG00000182095	protein_coding	ENST00000430969	5423834	362790.000000	proximity ENSG00000182095:4423834-6423834
chr7:5786548-5786699	7	5786549	5786699	ENSG00000205903	protein_coding	ENST00000382252	6637318	850694.000000	proximity ENSG00000205903:5637318-7637318
chr7:5786548-5786699	7	5786549	5786699	ENSG00000215045	protein_coding	ENST00000457091	6551461	764837.000000	proximity ENSG00000215045:5551461-7551461
chr7:5786548-5786699	7	5786549	5786699	ENSG00000218823	protein_coding	ENST00000404991	4862030	924594.000000	proximity ENSG00000218823:3862030-5862030
chr7:5786548-5786699	7	5786549	5786699	ENSG00000236609	protein_coding	ENST00000457543	6615610	828986.000000	proximity ENSG00000236609:5615610-7615610
chr7:5786548-5786699	7	5786549	5786699	ENSG00000272968	protein_coding	ENST00000407184	4983718	802906.000000	proximity ENSG00000272968:3983718-5983718
chr7:5786548-5786699	7	5786549	5786699	ENSG00000273313	protein_coding	ENST00000498308	5072125	714499.000000	proximity ENSG00000273313:4072125-6072125
chr7:5786548-5786699	7	5786549	5786699	ENSG00000286075	protein_coding	ENST00000578372	6348967	562343.000000	proximity ENSG00000286075:5348967-7348967
chr7:5823233-5823384	7	5823234	5823384	ENSG00000008256	protein_coding	ENST00000898313	6272645	449336.000000	proximity ENSG00000008256:5272645-7272645
chr7:5823233-5823384	7	5823234	5823384	ENSG00000011275	protein_coding	ENST00000389902	5781663	41646.000000	proximity ENSG00000011275:4781663-6781663
chr7:5823233-5823384	7	5823234	5823384	ENSG00000075618	protein_coding	ENST00000382361	5592816	230493.000000	proximity ENSG00000075618:4592816-6592816
chr7:5823233-5823384	7	5823234	5823384	ENSG00000075624	protein_coding	ENST00000674681	5530601	292708.000000	proximity ENSG00000075624:4530601-6530601
chr7:5823233-5823384	7	5823234	5823384	ENSG00000086232	protein_coding	ENST00000199389	6059175	235866.000000	proximity ENSG00000086232:5059175-7059175
chr7:5823233-5823384	7	5823234	5823384	ENSG00000106305	protein_coding	ENST00000223029	6009272	185963.000000	proximity ENSG00000106305:5009272-7009272
chr7:5823233-5823384	7	5823234	5823384	ENSG00000106346	protein_coding	ENST00000306177	6104949	281640.000000	proximity ENSG00000106346:5104949-7104949
chr7:5823233-5823384	7	5823234	5823384	ENSG00000122512	protein_coding	ENST00000699818	6009049	185740.000000	proximity ENSG00000122512:5009049-7009049
chr7:5823233-5823384	7	5823234	5823384	ENSG00000122543	protein_coding	ENST00000242104	5880798	57489.000000	proximity ENSG00000122543:4880798-6880798
chr7:5823233-5823384	7	5823234	5823384	ENSG00000122674	protein_coding	ENST00000325974	5898733	75424.000000	proximity ENSG00000122674:4898733-6898733
chr7:5823233-5823384	7	5823234	5823384	ENSG00000136238	protein_coding	ENST00000966157	6374098	550789.000000	proximity ENSG00000136238:5374098-7374098
chr7:5823233-5823384	7	5823234	5823384	ENSG00000136240	protein_coding	ENST00000854603	6484190	660881.000000	proximity ENSG00000136240:5484190-7484190
chr7:5823233-5823384	7	5823234	5823384	ENSG00000136247	protein_coding	ENST00000965769	6577589	754280.000000	proximity ENSG00000136247:5577589-7577589
chr7:5823233-5823384	7	5823234	5823384	ENSG00000136297	protein_coding	ENST00000404774	4959212	864097.000000	proximity ENSG00000136297:3959212-5959212
chr7:5823233-5823384	7	5823234	5823384	ENSG00000146576	protein_coding	ENST00000898723	6589996	766687.000000	proximity ENSG00000146576:5589996-7589996
chr7:5823233-5823384	7	5823234	5823384	ENSG00000146587	protein_coding	ENST00000919281	5045867	777442.000000	proximity ENSG00000146587:4045867-6045867
chr7:5823233-5823384	7	5823234	5823384	ENSG00000155026	protein_coding	ENST00000887201	5970689	147380.000000	proximity ENSG00000155026:4970689-6970689
chr7:5823233-5823384	7	5823234	5823384	ENSG00000155034	protein_coding	ENST00000382368	5513809	309500.000000	proximity ENSG00000155034:4513809-6513809
chr7:5823233-5823384	7	5823234	5823384	ENSG00000157927	protein_coding	ENST00000399583	4883716	939593.000000	proximity ENSG00000157927:3883716-5883716
chr7:5823233-5823384	7	5823234	5823384	ENSG00000157954	protein_coding	ENST00000288828	5190233	633076.000000	proximity ENSG00000157954:4190233-6190233
chr7:5823233-5823384	7	5823234	5823384	ENSG00000157999	protein_coding	ENST00000409061	6031376	208067.000000	proximity ENSG00000157999:5031376-7031376
chr7:5823233-5823384	7	5823234	5823384	ENSG00000164535	protein_coding	ENST00000930342	6447957	624648.000000	proximity ENSG00000164535:5447957-7447957
chr7:5823233-5823384	7	5823234	5823384	ENSG00000164631	protein_coding	ENST00000405858	6706947	883638.000000	proximity ENSG00000164631:5706947-7706947
chr7:5823233-5823384	7	5823234	5823384	ENSG00000164638	protein_coding	ENST00000917413	5281642	541667.000000	proximity ENSG00000164638:4281642-6281642
chr7:5823233-5823384	7	5823234	5823384	ENSG00000169402	protein_coding	ENST00000403107	6754109	930800.000000	proximity ENSG00000169402:5754109-7754109
chr7:5823233-5823384	7	5823234	5823384	ENSG00000178397	protein_coding	ENST00000313324	6348967	525658.000000	proximity ENSG00000178397:5348967-7348967
chr7:5823233-5823384	7	5823234	5823384	ENSG00000182095	protein_coding	ENST00000430969	5423834	399475.000000	proximity ENSG00000182095:4423834-6423834
chr7:5823233-5823384	7	5823234	5823384	ENSG00000205903	protein_coding	ENST00000382252	6637318	814009.000000	proximity ENSG00000205903:5637318-7637318
chr7:5823233-5823384	7	5823234	5823384	ENSG00000215045	protein_coding	ENST00000457091	6551461	728152.000000	proximity ENSG00000215045:5551461-7551461
chr7:5823233-5823384	7	5823234	5823384	ENSG00000218823	protein_coding	ENST00000404991	4862030	961279.000000	proximity ENSG00000218823:3862030-5862030
chr7:5823233-5823384	7	5823234	5823384	ENSG00000236609	protein_coding	ENST00000457543	6615610	792301.000000	proximity ENSG00000236609:5615610-7615610
chr7:5823233-5823384	7	5823234	5823384	ENSG00000272968	protein_coding	ENST00000407184	4983718	839591.000000	proximity ENSG00000272968:3983718-5983718
chr7:5823233-5823384	7	5823234	5823384	ENSG00000273313	protein_coding	ENST00000498308	5072125	751184.000000	proximity ENSG00000273313:4072125-6072125
chr7:5823233-5823384	7	5823234	5823384	ENSG00000286075	protein_coding	ENST00000578372	6348967	525658.000000	proximity ENSG00000286075:5348967-7348967
chr7:5827833-5827984	7	5827834	5827984	ENSG00000008256	protein_coding	ENST00000898313	6272645	444736.000000	proximity ENSG00000008256:5272645-7272645
chr7:5827833-5827984	7	5827834	5827984	ENSG00000011275	protein_coding	ENST00000389902	5781663	46246.000000	proximity ENSG00000011275:4781663-6781663
chr7:5827833-5827984	7	5827834	5827984	ENSG00000075618	protein_coding	ENST00000382361	5592816	235093.000000	proximity ENSG00000075618:4592816-6592816
chr7:5827833-5827984	7	5827834	5827984	ENSG00000075624	protein_coding	ENST00000674681	5530601	297308.000000	proximity ENSG00000075624:4530601-6530601
chr7:5827833-5827984	7	5827834	5827984	ENSG00000086232	protein_coding	ENST00000199389	6059175	231266.000000	proximity ENSG00000086232:5059175-7059175
chr7:5827833-5827984	7	5827834	5827984	ENSG00000106305	protein_coding	ENST00000223029	6009272	181363.000000	proximity ENSG00000106305:5009272-7009272
chr7:5827833-5827984	7	5827834	5827984	ENSG00000106346	protein_coding	ENST00000306177	6104949	277040.000000	proximity ENSG00000106346:5104949-7104949
chr7:5827833-5827984	7	5827834	5827984	ENSG00000122512	protein_coding	ENST00000699818	6009049	181140.000000	proximity ENSG00000122512:5009049-7009049
chr7:5827833-5827984	7	5827834	5827984	ENSG00000122543	protein_coding	ENST00000242104	5880798	52889.000000	proximity ENSG00000122543:4880798-6880798
chr7:5827833-5827984	7	5827834	5827984	ENSG00000122674	protein_coding	ENST00000325974	5898733	70824.000000	proximity ENSG00000122674:4898733-6898733
chr7:5827833-5827984	7	5827834	5827984	ENSG00000136238	protein_coding	ENST00000966157	6374098	546189.000000	proximity ENSG00000136238:5374098-7374098
chr7:5827833-5827984	7	5827834	5827984	ENSG00000136240	protein_coding	ENST00000854603	6484190	656281.000000	proximity ENSG00000136240:5484190-7484190
chr7:5827833-5827984	7	5827834	5827984	ENSG00000136247	protein_coding	ENST00000965769	6577589	749680.000000	proximity ENSG00000136247:5577589-7577589
chr7:5827833-5827984	7	5827834	5827984	ENSG00000136297	protein_coding	ENST00000404774	4959212	868697.000000	proximity ENSG00000136297:3959212-5959212
chr7:5827833-5827984	7	5827834	5827984	ENSG00000146574	protein_coding	ENST00000626257	6826770	998861.000000	proximity ENSG00000146574:5826770-7826770
chr7:5827833-5827984	7	5827834	5827984	ENSG00000146576	protein_coding	ENST00000898723	6589996	762087.000000	proximity ENSG00000146576:5589996-7589996
chr7:5827833-5827984	7	5827834	5827984	ENSG00000146587	protein_coding	ENST00000919281	5045867	782042.000000	proximity ENSG00000146587:4045867-6045867
chr7:5827833-5827984	7	5827834	5827984	ENSG00000155026	protein_coding	ENST00000887201	5970689	142780.000000	proximity ENSG00000155026:4970689-6970689
chr7:5827833-5827984	7	5827834	5827984	ENSG00000155034	protein_coding	ENST00000382368	5513809	314100.000000	proximity ENSG00000155034:4513809-6513809
chr7:5827833-5827984	7	5827834	5827984	ENSG00000157927	protein_coding	ENST00000399583	4883716	944193.000000	proximity ENSG00000157927:3883716-5883716
chr7:5827833-5827984	7	5827834	5827984	ENSG00000157954	protein_coding	ENST00000288828	5190233	637676.000000	proximity ENSG00000157954:4190233-6190233
chr7:5827833-5827984	7	5827834	5827984	ENSG00000157999	protein_coding	ENST00000409061	6031376	203467.000000	proximity ENSG00000157999:5031376-7031376
chr7:5827833-5827984	7	5827834	5827984	ENSG00000164535	protein_coding	ENST00000930342	6447957	620048.000000	proximity ENSG00000164535:5447957-7447957
chr7:5827833-5827984	7	5827834	5827984	ENSG00000164631	protein_coding	ENST00000405858	6706947	879038.000000	proximity ENSG00000164631:5706947-7706947
chr7:5827833-5827984	7	5827834	5827984	ENSG00000164638	protein_coding	ENST00000917413	5281642	546267.000000	proximity ENSG00000164638:4281642-6281642
chr7:5827833-5827984	7	5827834	5827984	ENSG00000169402	protein_coding	ENST00000403107	6754109	926200.000000	proximity ENSG00000169402:5754109-7754109
chr7:5827833-5827984	7	5827834	5827984	ENSG00000178397	protein_coding	ENST00000313324	6348967	521058.000000	proximity ENSG00000178397:5348967-7348967
chr7:5827833-5827984	7	5827834	5827984	ENSG00000182095	protein_coding	ENST00000430969	5423834	404075.000000	proximity ENSG00000182095:4423834-6423834
chr7:5827833-5827984	7	5827834	5827984	ENSG00000205903	protein_coding	ENST00000382252	6637318	809409.000000	proximity ENSG00000205903:5637318-7637318
chr7:5827833-5827984	7	5827834	5827984	ENSG00000215045	protein_coding	ENST00000457091	6551461	723552.000000	proximity ENSG00000215045:5551461-7551461
chr7:5827833-5827984	7	5827834	5827984	ENSG00000218823	protein_coding	ENST00000404991	4862030	965879.000000	proximity ENSG00000218823:3862030-5862030
chr7:5827833-5827984	7	5827834	5827984	ENSG00000236609	protein_coding	ENST00000457543	6615610	787701.000000	proximity ENSG00000236609:5615610-7615610
chr7:5827833-5827984	7	5827834	5827984	ENSG00000272968	protein_coding	ENST00000407184	4983718	844191.000000	proximity ENSG00000272968:3983718-5983718
chr7:5827833-5827984	7	5827834	5827984	ENSG00000273313	protein_coding	ENST00000498308	5072125	755784.000000	proximity ENSG00000273313:4072125-6072125
chr7:5827833-5827984	7	5827834	5827984	ENSG00000286075	protein_coding	ENST00000578372	6348967	521058.000000	proximity ENSG00000286075:5348967-7348967
chr7:5831208-5831359	7	5831209	5831359	ENSG00000008256	protein_coding	ENST00000898313	6272645	441361.000000	proximity ENSG00000008256:5272645-7272645
chr7:5831208-5831359	7	5831209	5831359	ENSG00000011275	protein_coding	ENST00000389902	5781663	49621.000000	proximity ENSG00000011275:4781663-6781663
chr7:5831208-5831359	7	5831209	5831359	ENSG00000075618	protein_coding	ENST00000382361	5592816	238468.000000	proximity ENSG00000075618:4592816-6592816
chr7:5831208-5831359	7	5831209	5831359	ENSG00000075624	protein_coding	ENST00000674681	5530601	300683.000000	proximity ENSG00000075624:4530601-6530601
chr7:5831208-5831359	7	5831209	5831359	ENSG00000086232	protein_coding	ENST00000199389	6059175	227891.000000	proximity ENSG00000086232:5059175-7059175
chr7:5831208-5831359	7	5831209	5831359	ENSG00000106305	protein_coding	ENST00000223029	6009272	177988.000000	proximity ENSG00000106305:5009272-7009272
chr7:5831208-5831359	7	5831209	5831359	ENSG00000106346	protein_coding	ENST00000306177	6104949	273665.000000	proximity ENSG00000106346:5104949-7104949
chr7:5831208-5831359	7	5831209	5831359	ENSG00000122512	protein_coding	ENST00000699818	6009049	177765.000000	proximity ENSG00000122512:5009049-7009049
chr7:5831208-5831359	7	5831209	5831359	ENSG00000122543	protein_coding	ENST00000242104	5880798	49514.000000	proximity ENSG00000122543:4880798-6880798
chr7:5831208-5831359	7	5831209	5831359	ENSG00000122674	protein_coding	ENST00000325974	5898733	67449.000000	proximity ENSG00000122674:4898733-6898733
chr7:5831208-5831359	7	5831209	5831359	ENSG00000136238	protein_coding	ENST00000966157	6374098	542814.000000	proximity ENSG00000136238:5374098-7374098
chr7:5831208-5831359	7	5831209	5831359	ENSG00000136240	protein_coding	ENST00000854603	6484190	652906.000000	proximity ENSG00000136240:5484190-7484190
chr7:5831208-5831359	7	5831209	5831359	ENSG00000136247	protein_coding	ENST00000965769	6577589	746305.000000	proximity ENSG00000136247:5577589-7577589
chr7:5831208-5831359	7	5831209	5831359	ENSG00000136297	protein_coding	ENST00000404774	4959212	872072.000000	proximity ENSG00000136297:3959212-5959212
chr7:5831208-5831359	7	5831209	5831359	ENSG00000146574	protein_coding	ENST00000626257	6826770	995486.000000	proximity ENSG00000146574:5826770-7826770
chr7:5831208-5831359	7	5831209	5831359	ENSG00000146576	protein_coding	ENST00000898723	6589996	758712.000000	proximity ENSG00000146576:5589996-7589996
chr7:5831208-5831359	7	5831209	5831359	ENSG00000146587	protein_coding	ENST00000919281	5045867	785417.000000	proximity ENSG00000146587:4045867-6045867
chr7:5831208-5831359	7	5831209	5831359	ENSG00000155026	protein_coding	ENST00000887201	5970689	139405.000000	proximity ENSG00000155026:4970689-6970689
chr7:5831208-5831359	7	5831209	5831359	ENSG00000155034	protein_coding	ENST00000382368	5513809	317475.000000	proximity ENSG00000155034:4513809-6513809
chr7:5831208-5831359	7	5831209	5831359	ENSG00000157927	protein_coding	ENST00000399583	4883716	947568.000000	proximity ENSG00000157927:3883716-5883716
chr7:5831208-5831359	7	5831209	5831359	ENSG00000157954	protein_coding	ENST00000288828	5190233	641051.000000	proximity ENSG00000157954:4190233-6190233
chr7:5831208-5831359	7	5831209	5831359	ENSG00000157999	protein_coding	ENST00000409061	6031376	200092.000000	proximity ENSG00000157999:5031376-7031376
chr7:5831208-5831359	7	5831209	5831359	ENSG00000164535	protein_coding	ENST00000930342	6447957	616673.000000	proximity ENSG00000164535:5447957-7447957
chr7:5831208-5831359	7	5831209	5831359	ENSG00000164631	protein_coding	ENST00000405858	6706947	875663.000000	proximity ENSG00000164631:5706947-7706947
chr7:5831208-5831359	7	5831209	5831359	ENSG00000164638	protein_coding	ENST00000917413	5281642	549642.000000	proximity ENSG00000164638:4281642-6281642
chr7:5831208-5831359	7	5831209	5831359	ENSG00000169402	protein_coding	ENST00000403107	6754109	922825.000000	proximity ENSG00000169402:5754109-7754109
chr7:5831208-5831359	7	5831209	5831359	ENSG00000178397	protein_coding	ENST00000313324	6348967	517683.000000	proximity ENSG00000178397:5348967-7348967
chr7:5831208-5831359	7	5831209	5831359	ENSG00000182095	protein_coding	ENST00000430969	5423834	407450.000000	proximity ENSG00000182095:4423834-6423834
chr7:5831208-5831359	7	5831209	5831359	ENSG00000205903	protein_coding	ENST00000382252	6637318	806034.000000	proximity ENSG00000205903:5637318-7637318
chr7:5831208-5831359	7	5831209	5831359	ENSG00000215045	protein_coding	ENST00000457091	6551461	720177.000000	proximity ENSG00000215045:5551461-7551461
chr7:5831208-5831359	7	5831209	5831359	ENSG00000218823	protein_coding	ENST00000404991	4862030	969254.000000	proximity ENSG00000218823:3862030-5862030
chr7:5831208-5831359	7	5831209	5831359	ENSG00000236609	protein_coding	ENST00000457543	6615610	784326.000000	proximity ENSG00000236609:5615610-7615610
chr7:5831208-5831359	7	5831209	5831359	ENSG00000272968	protein_coding	ENST00000407184	4983718	847566.000000	proximity ENSG00000272968:3983718-5983718
chr7:5831208-5831359	7	5831209	5831359	ENSG00000273313	protein_coding	ENST00000498308	5072125	759159.000000	proximity ENSG00000273313:4072125-6072125
chr7:5831208-5831359	7	5831209	5831359	ENSG00000286075	protein_coding	ENST00000578372	6348967	517683.000000	proximity ENSG00000286075:5348967-7348967
chr7:5850148-5850299	7	5850149	5850299	ENSG00000008256	protein_coding	ENST00000898313	6272645	422421.000000	proximity ENSG00000008256:5272645-7272645
chr7:5850148-5850299	7	5850149	5850299	ENSG00000011275	protein_coding	ENST00000389902	5781663	68561.000000	proximity ENSG00000011275:4781663-6781663
chr7:5850148-5850299	7	5850149	5850299	ENSG00000075618	protein_coding	ENST00000382361	5592816	257408.000000	proximity ENSG00000075618:4592816-6592816
chr7:5850148-5850299	7	5850149	5850299	ENSG00000075624	protein_coding	ENST00000674681	5530601	319623.000000	proximity ENSG00000075624:4530601-6530601
chr7:5850148-5850299	7	5850149	5850299	ENSG00000086232	protein_coding	ENST00000199389	6059175	208951.000000	proximity ENSG00000086232:5059175-7059175
chr7:5850148-5850299	7	5850149	5850299	ENSG00000106305	protein_coding	ENST00000223029	6009272	159048.000000	proximity ENSG00000106305:5009272-7009272
chr7:5850148-5850299	7	5850149	5850299	ENSG00000106346	protein_coding	ENST00000306177	6104949	254725.000000	proximity ENSG00000106346:5104949-7104949
chr7:5850148-5850299	7	5850149	5850299	ENSG00000122512	protein_coding	ENST00000699818	6009049	158825.000000	proximity ENSG00000122512:5009049-7009049
chr7:5850148-5850299	7	5850149	5850299	ENSG00000122543	protein_coding	ENST00000242104	5880798	30574.000000	proximity ENSG00000122543:4880798-6880798
chr7:5850148-5850299	7	5850149	5850299	ENSG00000122674	protein_coding	ENST00000325974	5898733	48509.000000	proximity ENSG00000122674:4898733-6898733
chr7:5850148-5850299	7	5850149	5850299	ENSG00000136238	protein_coding	ENST00000966157	6374098	523874.000000	proximity ENSG00000136238:5374098-7374098
chr7:5850148-5850299	7	5850149	5850299	ENSG00000136240	protein_coding	ENST00000854603	6484190	633966.000000	proximity ENSG00000136240:5484190-7484190
chr7:5850148-5850299	7	5850149	5850299	ENSG00000136247	protein_coding	ENST00000965769	6577589	727365.000000	proximity ENSG00000136247:5577589-7577589
chr7:5850148-5850299	7	5850149	5850299	ENSG00000136297	protein_coding	ENST00000404774	4959212	891012.000000	proximity ENSG00000136297:3959212-5959212
chr7:5850148-5850299	7	5850149	5850299	ENSG00000146574	protein_coding	ENST00000626257	6826770	976546.000000	proximity ENSG00000146574:5826770-7826770
chr7:5850148-5850299	7	5850149	5850299	ENSG00000146576	protein_coding	ENST00000898723	6589996	739772.000000	proximity ENSG00000146576:5589996-7589996
chr7:5850148-5850299	7	5850149	5850299	ENSG00000146587	protein_coding	ENST00000919281	5045867	804357.000000	proximity ENSG00000146587:4045867-6045867
chr7:5850148-5850299	7	5850149	5850299	ENSG00000155026	protein_coding	ENST00000887201	5970689	120465.000000	proximity ENSG00000155026:4970689-6970689
chr7:5850148-5850299	7	5850149	5850299	ENSG00000155034	protein_coding	ENST00000382368	5513809	336415.000000	proximity ENSG00000155034:4513809-6513809
chr7:5850148-5850299	7	5850149	5850299	ENSG00000157927	protein_coding	ENST00000399583	4883716	966508.000000	proximity ENSG00000157927:3883716-5883716
chr7:5850148-5850299	7	5850149	5850299	ENSG00000157954	protein_coding	ENST00000288828	5190233	659991.000000	proximity ENSG00000157954:4190233-6190233
chr7:5850148-5850299	7	5850149	5850299	ENSG00000157999	protein_coding	ENST00000409061	6031376	181152.000000	proximity ENSG00000157999:5031376-7031376
chr7:5850148-5850299	7	5850149	5850299	ENSG00000164535	protein_coding	ENST00000930342	6447957	597733.000000	proximity ENSG00000164535:5447957-7447957
chr7:5850148-5850299	7	5850149	5850299	ENSG00000164631	protein_coding	ENST00000405858	6706947	856723.000000	proximity ENSG00000164631:5706947-7706947
chr7:5850148-5850299	7	5850149	5850299	ENSG00000164638	protein_coding	ENST00000917413	5281642	568582.000000	proximity ENSG00000164638:4281642-6281642
chr7:5850148-5850299	7	5850149	5850299	ENSG00000169402	protein_coding	ENST00000403107	6754109	903885.000000	proximity ENSG00000169402:5754109-7754109
chr7:5850148-5850299	7	5850149	5850299	ENSG00000178397	protein_coding	ENST00000313324	6348967	498743.000000	proximity ENSG00000178397:5348967-7348967
chr7:5850148-5850299	7	5850149	5850299	ENSG00000182095	protein_coding	ENST00000430969	5423834	426390.000000	proximity ENSG00000182095:4423834-6423834
chr7:5850148-5850299	7	5850149	5850299	ENSG00000205903	protein_coding	ENST00000382252	6637318	787094.000000	proximity ENSG00000205903:5637318-7637318
chr7:5850148-5850299	7	5850149	5850299	ENSG00000215045	protein_coding	ENST00000457091	6551461	701237.000000	proximity ENSG00000215045:5551461-7551461
chr7:5850148-5850299	7	5850149	5850299	ENSG00000218823	protein_coding	ENST00000404991	4862030	988194.000000	proximity ENSG00000218823:3862030-5862030
chr7:5850148-5850299	7	5850149	5850299	ENSG00000236609	protein_coding	ENST00000457543	6615610	765386.000000	proximity ENSG00000236609:5615610-7615610
chr7:5850148-5850299	7	5850149	5850299	ENSG00000272968	protein_coding	ENST00000407184	4983718	866506.000000	proximity ENSG00000272968:3983718-5983718
chr7:5850148-5850299	7	5850149	5850299	ENSG00000273313	protein_coding	ENST00000498308	5072125	778099.000000	proximity ENSG00000273313:4072125-6072125
chr7:5850148-5850299	7	5850149	5850299	ENSG00000286075	protein_coding	ENST00000578372	6348967	498743.000000	proximity ENSG00000286075:5348967-7348967
chr7:5853228-5853379	7	5853229	5853379	ENSG00000008256	protein_coding	ENST00000898313	6272645	419341.000000	proximity ENSG00000008256:5272645-7272645
chr7:5853228-5853379	7	5853229	5853379	ENSG00000011275	protein_coding	ENST00000389902	5781663	71641.000000	proximity ENSG00000011275:4781663-6781663
chr7:5853228-5853379	7	5853229	5853379	ENSG00000075618	protein_coding	ENST00000382361	5592816	260488.000000	proximity ENSG00000075618:4592816-6592816
chr7:5853228-5853379	7	5853229	5853379	ENSG00000075624	protein_coding	ENST00000674681	5530601	322703.000000	proximity ENSG00000075624:4530601-6530601
chr7:5853228-5853379	7	5853229	5853379	ENSG00000086232	protein_coding	ENST00000199389	6059175	205871.000000	proximity ENSG00000086232:5059175-7059175
chr7:5853228-5853379	7	5853229	5853379	ENSG00000106305	protein_coding	ENST00000223029	6009272	155968.000000	proximity ENSG00000106305:5009272-7009272
chr7:5853228-5853379	7	5853229	5853379	ENSG00000106346	protein_coding	ENST00000306177	6104949	251645.000000	proximity ENSG00000106346:5104949-7104949
chr7:5853228-5853379	7	5853229	5853379	ENSG00000122512	protein_coding	ENST00000699818	6009049	155745.000000	proximity ENSG00000122512:5009049-7009049
chr7:5853228-5853379	7	5853229	5853379	ENSG00000122543	protein_coding	ENST00000242104	5880798	27494.000000	proximity ENSG00000122543:4880798-6880798
chr7:5853228-5853379	7	5853229	5853379	ENSG00000122674	protein_coding	ENST00000325974	5898733	45429.000000	proximity ENSG00000122674:4898733-6898733
chr7:5853228-5853379	7	5853229	5853379	ENSG00000136238	protein_coding	ENST00000966157	6374098	520794.000000	proximity ENSG00000136238:5374098-7374098
chr7:5853228-5853379	7	5853229	5853379	ENSG00000136240	protein_coding	ENST00000854603	6484190	630886.000000	proximity ENSG00000136240:5484190-7484190
chr7:5853228-5853379	7	5853229	5853379	ENSG00000136247	protein_coding	ENST00000965769	6577589	724285.000000	proximity ENSG00000136247:5577589-7577589
chr7:5853228-5853379	7	5853229	5853379	ENSG00000136297	protein_coding	ENST00000404774	4959212	894092.000000	proximity ENSG00000136297:3959212-5959212
chr7:5853228-5853379	7	5853229	5853379	ENSG00000146574	protein_coding	ENST00000626257	6826770	973466.000000	proximity ENSG00000146574:5826770-7826770
chr7:5853228-5853379	7	5853229	5853379	ENSG00000146576	protein_coding	ENST00000898723	6589996	736692.000000	proximity ENSG00000146576:5589996-7589996
chr7:5853228-5853379	7	5853229	5853379	ENSG00000146587	protein_coding	ENST00000919281	5045867	807437.000000	proximity ENSG00000146587:4045867-6045867
chr7:5853228-5853379	7	5853229	5853379	ENSG00000155026	protein_coding	ENST00000887201	5970689	117385.000000	proximity ENSG00000155026:4970689-6970689
chr7:5853228-5853379	7	5853229	5853379	ENSG00000155034	protein_coding	ENST00000382368	5513809	339495.000000	proximity ENSG00000155034:4513809-6513809
chr7:5853228-5853379	7	5853229	5853379	ENSG00000157927	protein_coding	ENST00000399583	4883716	969588.000000	proximity ENSG00000157927:3883716-5883716
chr7:5853228-5853379	7	5853229	5853379	ENSG00000157954	protein_coding	ENST00000288828	5190233	663071.000000	proximity ENSG00000157954:4190233-6190233
chr7:5853228-5853379	7	5853229	5853379	ENSG00000157999	protein_coding	ENST00000409061	6031376	178072.000000	proximity ENSG00000157999:5031376-7031376
chr7:5853228-5853379	7	5853229	5853379	ENSG00000164535	protein_coding	ENST00000930342	6447957	594653.000000	proximity ENSG00000164535:5447957-7447957
chr7:5853228-5853379	7	5853229	5853379	ENSG00000164631	protein_coding	ENST00000405858	6706947	853643.000000	proximity ENSG00000164631:5706947-7706947
chr7:5853228-5853379	7	5853229	5853379	ENSG00000164638	protein_coding	ENST00000917413	5281642	571662.000000	proximity ENSG00000164638:4281642-6281642
chr7:5853228-5853379	7	5853229	5853379	ENSG00000169402	protein_coding	ENST00000403107	6754109	900805.000000	proximity ENSG00000169402:5754109-7754109
chr7:5853228-5853379	7	5853229	5853379	ENSG00000178397	protein_coding	ENST00000313324	6348967	495663.000000	proximity ENSG00000178397:5348967-7348967
chr7:5853228-5853379	7	5853229	5853379	ENSG00000182095	protein_coding	ENST00000430969	5423834	429470.000000	proximity ENSG00000182095:4423834-6423834
chr7:5853228-5853379	7	5853229	5853379	ENSG00000205903	protein_coding	ENST00000382252	6637318	784014.000000	proximity ENSG00000205903:5637318-7637318
chr7:5853228-5853379	7	5853229	5853379	ENSG00000215045	protein_coding	ENST00000457091	6551461	698157.000000	proximity ENSG00000215045:5551461-7551461
chr7:5853228-5853379	7	5853229	5853379	ENSG00000218823	protein_coding	ENST00000404991	4862030	991274.000000	proximity ENSG00000218823:3862030-5862030
chr7:5853228-5853379	7	5853229	5853379	ENSG00000236609	protein_coding	ENST00000457543	6615610	762306.000000	proximity ENSG00000236609:5615610-7615610
chr7:5853228-5853379	7	5853229	5853379	ENSG00000272968	protein_coding	ENST00000407184	4983718	869586.000000	proximity ENSG00000272968:3983718-5983718
chr7:5853228-5853379	7	5853229	5853379	ENSG00000273313	protein_coding	ENST00000498308	5072125	781179.000000	proximity ENSG00000273313:4072125-6072125
chr7:5853228-5853379	7	5853229	5853379	ENSG00000286075	protein_coding	ENST00000578372	6348967	495663.000000	proximity ENSG00000286075:5348967-7348967
chr7:585522-585673	7	585523	585673	ENSG00000073067	protein_coding	ENST00000340150	983358	397760.000000	proximity ENSG00000073067:1-1983358
chr7:585522-585673	7	585523	585673	ENSG00000105963	protein_coding	ENST00000649206	954697	369099.000000	proximity ENSG00000105963:1-1954697
chr7:585522-585673	7	585523	585673	ENSG00000146540	protein_coding	ENST00000397098	1138247	552649.000000	proximity ENSG00000146540:138247-2138247
chr7:585522-585673	7	585523	585673	ENSG00000157778	protein_coding	ENST00000288607	1570032	984434.000000	proximity ENSG00000157778:570032-2570032
chr7:585522-585673	7	585523	585673	ENSG00000164818	protein_coding	ENST00000852634	726702	141104.000000	proximity ENSG00000164818:1-1726702
chr7:585522-585673	7	585523	585673	ENSG00000164828	protein_coding	ENST00000916987	828284	242686.000000	proximity ENSG00000164828:1-1828284
chr7:585522-585673	7	585523	585673	ENSG00000164849	protein_coding	ENST00000969953	1053074	467476.000000	proximity ENSG00000164849:53074-2053074
chr7:585522-585673	7	585523	585673	ENSG00000164850	protein_coding	ENST00000853504	1086000	500402.000000	proximity ENSG00000164850:86000-2086000
chr7:585522-585673	7	585523	585673	ENSG00000164853	protein_coding	ENST00000316333	1232872	647274.000000	proximity ENSG00000164853:232872-2232872
chr7:585522-585673	7	585523	585673	ENSG00000164855	protein_coding	ENST00000297477	1556205	970607.000000	proximity ENSG00000164855:556205-2556205
chr7:585522-585673	7	585523	585673	ENSG00000164877	protein_coding	ENST00000873416	1459494	873896.000000	proximity ENSG00000164877:459494-2459494
chr7:585522-585673	7	585523	585673	ENSG00000164880	protein_coding	ENST00000916003	1504360	918762.000000	proximity ENSG00000164880:504360-2504360
chr7:585522-585673	7	585523	585673	ENSG00000177706	protein_coding	ENST00000942064	192034	393564.000000	proximity ENSG00000177706:1-1192034
chr7:585522-585673	7	585523	585673	ENSG00000178381	protein_coding	ENST00000898905	1160771	575173.000000	proximity ENSG00000178381:160771-2160771
chr7:585522-585673	7	585523	585673	ENSG00000188191	protein_coding	ENST00000912937	715421	129823.000000	proximity ENSG00000188191:1-1715421
chr7:585522-585673	7	585523	585673	ENSG00000197461	protein_coding	ENST00000402802	519846	65752.000000	proximity ENSG00000197461:1-1519846
chr7:585522-585673	7	585523	585673	ENSG00000198517	protein_coding	ENST00000947296	1535106	949508.000000	proximity ENSG00000198517:535106-2535106
chr7:585522-585673	7	585523	585673	ENSG00000239857	protein_coding	ENST00000407192	883543	297945.000000	proximity ENSG00000239857:1-1883543
chr7:585522-585673	7	585523	585673	ENSG00000240230	protein_coding	ENST00000344111	975549	389951.000000	proximity ENSG00000240230:1-1975549
chr7:585522-585673	7	585523	585673	ENSG00000248767	protein_coding	ENST00000506382	290170	295428.000000	proximity ENSG00000248767:1-1290170
chr7:5856568-5856719	7	5856569	5856719	ENSG00000008256	protein_coding	ENST00000898313	6272645	416001.000000	proximity ENSG00000008256:5272645-7272645
chr7:5856568-5856719	7	5856569	5856719	ENSG00000011275	protein_coding	ENST00000389902	5781663	74981.000000	proximity ENSG00000011275:4781663-6781663
chr7:5856568-5856719	7	5856569	5856719	ENSG00000075618	protein_coding	ENST00000382361	5592816	263828.000000	proximity ENSG00000075618:4592816-6592816
chr7:5856568-5856719	7	5856569	5856719	ENSG00000075624	protein_coding	ENST00000674681	5530601	326043.000000	proximity ENSG00000075624:4530601-6530601
chr7:5856568-5856719	7	5856569	5856719	ENSG00000086232	protein_coding	ENST00000199389	6059175	202531.000000	proximity ENSG00000086232:5059175-7059175
chr7:5856568-5856719	7	5856569	5856719	ENSG00000106305	protein_coding	ENST00000223029	6009272	152628.000000	proximity ENSG00000106305:5009272-7009272
chr7:5856568-5856719	7	5856569	5856719	ENSG00000106346	protein_coding	ENST00000306177	6104949	248305.000000	proximity ENSG00000106346:5104949-7104949
chr7:5856568-5856719	7	5856569	5856719	ENSG00000122512	protein_coding	ENST00000699818	6009049	152405.000000	proximity ENSG00000122512:5009049-7009049
chr7:5856568-5856719	7	5856569	5856719	ENSG00000122543	protein_coding	ENST00000242104	5880798	24154.000000	proximity ENSG00000122543:4880798-6880798
chr7:5856568-5856719	7	5856569	5856719	ENSG00000122674	protein_coding	ENST00000325974	5898733	42089.000000	proximity ENSG00000122674:4898733-6898733
chr7:5856568-5856719	7	5856569	5856719	ENSG00000136238	protein_coding	ENST00000966157	6374098	517454.000000	proximity ENSG00000136238:5374098-7374098
chr7:5856568-5856719	7	5856569	5856719	ENSG00000136240	protein_coding	ENST00000854603	6484190	627546.000000	proximity ENSG00000136240:5484190-7484190
chr7:5856568-5856719	7	5856569	5856719	ENSG00000136247	protein_coding	ENST00000965769	6577589	720945.000000	proximity ENSG00000136247:5577589-7577589
chr7:5856568-5856719	7	5856569	5856719	ENSG00000136297	protein_coding	ENST00000404774	4959212	897432.000000	proximity ENSG00000136297:3959212-5959212
chr7:5856568-5856719	7	5856569	5856719	ENSG00000146574	protein_coding	ENST00000626257	6826770	970126.000000	proximity ENSG00000146574:5826770-7826770
chr7:5856568-5856719	7	5856569	5856719	ENSG00000146576	protein_coding	ENST00000898723	6589996	733352.000000	proximity ENSG00000146576:5589996-7589996
chr7:5856568-5856719	7	5856569	5856719	ENSG00000146587	protein_coding	ENST00000919281	5045867	810777.000000	proximity ENSG00000146587:4045867-6045867
chr7:5856568-5856719	7	5856569	5856719	ENSG00000155026	protein_coding	ENST00000887201	5970689	114045.000000	proximity ENSG00000155026:4970689-6970689
chr7:5856568-5856719	7	5856569	5856719	ENSG00000155034	protein_coding	ENST00000382368	5513809	342835.000000	proximity ENSG00000155034:4513809-6513809
chr7:5856568-5856719	7	5856569	5856719	ENSG00000157927	protein_coding	ENST00000399583	4883716	972928.000000	proximity ENSG00000157927:3883716-5883716
chr7:5856568-5856719	7	5856569	5856719	ENSG00000157954	protein_coding	ENST00000288828	5190233	666411.000000	proximity ENSG00000157954:4190233-6190233
chr7:5856568-5856719	7	5856569	5856719	ENSG00000157999	protein_coding	ENST00000409061	6031376	174732.000000	proximity ENSG00000157999:5031376-7031376
chr7:5856568-5856719	7	5856569	5856719	ENSG00000164535	protein_coding	ENST00000930342	6447957	591313.000000	proximity ENSG00000164535:5447957-7447957
chr7:5856568-5856719	7	5856569	5856719	ENSG00000164631	protein_coding	ENST00000405858	6706947	850303.000000	proximity ENSG00000164631:5706947-7706947
chr7:5856568-5856719	7	5856569	5856719	ENSG00000164638	protein_coding	ENST00000917413	5281642	575002.000000	proximity ENSG00000164638:4281642-6281642
chr7:5856568-5856719	7	5856569	5856719	ENSG00000169402	protein_coding	ENST00000403107	6754109	897465.000000	proximity ENSG00000169402:5754109-7754109
chr7:5856568-5856719	7	5856569	5856719	ENSG00000178397	protein_coding	ENST00000313324	6348967	492323.000000	proximity ENSG00000178397:5348967-7348967
chr7:5856568-5856719	7	5856569	5856719	ENSG00000182095	protein_coding	ENST00000430969	5423834	432810.000000	proximity ENSG00000182095:4423834-6423834
chr7:5856568-5856719	7	5856569	5856719	ENSG00000205903	protein_coding	ENST00000382252	6637318	780674.000000	proximity ENSG00000205903:5637318-7637318
chr7:5856568-5856719	7	5856569	5856719	ENSG00000215045	protein_coding	ENST00000457091	6551461	694817.000000	proximity ENSG00000215045:5551461-7551461
chr7:5856568-5856719	7	5856569	5856719	ENSG00000218823	protein_coding	ENST00000404991	4862030	994614.000000	proximity ENSG00000218823:3862030-5862030
chr7:5856568-5856719	7	5856569	5856719	ENSG00000236609	protein_coding	ENST00000457543	6615610	758966.000000	proximity ENSG00000236609:5615610-7615610
chr7:5856568-5856719	7	5856569	5856719	ENSG00000272968	protein_coding	ENST00000407184	4983718	872926.000000	proximity ENSG00000272968:3983718-5983718
chr7:5856568-5856719	7	5856569	5856719	ENSG00000273313	protein_coding	ENST00000498308	5072125	784519.000000	proximity ENSG00000273313:4072125-6072125
chr7:5856568-5856719	7	5856569	5856719	ENSG00000286075	protein_coding	ENST00000578372	6348967	492323.000000	proximity ENSG00000286075:5348967-7348967
chr7:5869068-5869219	7	5869069	5869219	ENSG00000008256	protein_coding	ENST00000898313	6272645	403501.000000	proximity ENSG00000008256:5272645-7272645
chr7:5869068-5869219	7	5869069	5869219	ENSG00000011275	protein_coding	ENST00000389902	5781663	87481.000000	proximity ENSG00000011275:4781663-6781663
chr7:5869068-5869219	7	5869069	5869219	ENSG00000075618	protein_coding	ENST00000382361	5592816	276328.000000	proximity ENSG00000075618:4592816-6592816
chr7:5869068-5869219	7	5869069	5869219	ENSG00000075624	protein_coding	ENST00000674681	5530601	338543.000000	proximity ENSG00000075624:4530601-6530601
chr7:5869068-5869219	7	5869069	5869219	ENSG00000086232	protein_coding	ENST00000199389	6059175	190031.000000	proximity ENSG00000086232:5059175-7059175
chr7:5869068-5869219	7	5869069	5869219	ENSG00000106305	protein_coding	ENST00000223029	6009272	140128.000000	proximity ENSG00000106305:5009272-7009272
chr7:5869068-5869219	7	5869069	5869219	ENSG00000106346	protein_coding	ENST00000306177	6104949	235805.000000	proximity ENSG00000106346:5104949-7104949
chr7:5869068-5869219	7	5869069	5869219	ENSG00000122512	protein_coding	ENST00000699818	6009049	139905.000000	proximity ENSG00000122512:5009049-7009049
chr7:5869068-5869219	7	5869069	5869219	ENSG00000122543	protein_coding	ENST00000242104	5880798	11654.000000	proximity ENSG00000122543:4880798-6880798
chr7:5869068-5869219	7	5869069	5869219	ENSG00000122674	protein_coding	ENST00000325974	5898733	29589.000000	proximity ENSG00000122674:4898733-6898733
chr7:5869068-5869219	7	5869069	5869219	ENSG00000136238	protein_coding	ENST00000966157	6374098	504954.000000	proximity ENSG00000136238:5374098-7374098
chr7:5869068-5869219	7	5869069	5869219	ENSG00000136240	protein_coding	ENST00000854603	6484190	615046.000000	proximity ENSG00000136240:5484190-7484190
chr7:5869068-5869219	7	5869069	5869219	ENSG00000136247	protein_coding	ENST00000965769	6577589	708445.000000	proximity ENSG00000136247:5577589-7577589
chr7:5869068-5869219	7	5869069	5869219	ENSG00000136297	protein_coding	ENST00000404774	4959212	909932.000000	proximity ENSG00000136297:3959212-5959212
chr7:5869068-5869219	7	5869069	5869219	ENSG00000146574	protein_coding	ENST00000626257	6826770	957626.000000	proximity ENSG00000146574:5826770-7826770
chr7:5869068-5869219	7	5869069	5869219	ENSG00000146576	protein_coding	ENST00000898723	6589996	720852.000000	proximity ENSG00000146576:5589996-7589996
chr7:5869068-5869219	7	5869069	5869219	ENSG00000146587	protein_coding	ENST00000919281	5045867	823277.000000	proximity ENSG00000146587:4045867-6045867
chr7:5869068-5869219	7	5869069	5869219	ENSG00000155026	protein_coding	ENST00000887201	5970689	101545.000000	proximity ENSG00000155026:4970689-6970689
chr7:5869068-5869219	7	5869069	5869219	ENSG00000155034	protein_coding	ENST00000382368	5513809	355335.000000	proximity ENSG00000155034:4513809-6513809
chr7:5869068-5869219	7	5869069	5869219	ENSG00000157927	protein_coding	ENST00000399583	4883716	985428.000000	proximity ENSG00000157927:3883716-5883716
chr7:5869068-5869219	7	5869069	5869219	ENSG00000157954	protein_coding	ENST00000288828	5190233	678911.000000	proximity ENSG00000157954:4190233-6190233
chr7:5869068-5869219	7	5869069	5869219	ENSG00000157999	protein_coding	ENST00000409061	6031376	162232.000000	proximity ENSG00000157999:5031376-7031376
chr7:5869068-5869219	7	5869069	5869219	ENSG00000164535	protein_coding	ENST00000930342	6447957	578813.000000	proximity ENSG00000164535:5447957-7447957
chr7:5869068-5869219	7	5869069	5869219	ENSG00000164631	protein_coding	ENST00000405858	6706947	837803.000000	proximity ENSG00000164631:5706947-7706947
chr7:5869068-5869219	7	5869069	5869219	ENSG00000164638	protein_coding	ENST00000917413	5281642	587502.000000	proximity ENSG00000164638:4281642-6281642
chr7:5869068-5869219	7	5869069	5869219	ENSG00000169402	protein_coding	ENST00000403107	6754109	884965.000000	proximity ENSG00000169402:5754109-7754109
chr7:5869068-5869219	7	5869069	5869219	ENSG00000178397	protein_coding	ENST00000313324	6348967	479823.000000	proximity ENSG00000178397:5348967-7348967
chr7:5869068-5869219	7	5869069	5869219	ENSG00000182095	protein_coding	ENST00000430969	5423834	445310.000000	proximity ENSG00000182095:4423834-6423834
chr7:5869068-5869219	7	5869069	5869219	ENSG00000205903	protein_coding	ENST00000382252	6637318	768174.000000	proximity ENSG00000205903:5637318-7637318
chr7:5869068-5869219	7	5869069	5869219	ENSG00000215045	protein_coding	ENST00000457091	6551461	682317.000000	proximity ENSG00000215045:5551461-7551461
chr7:5869068-5869219	7	5869069	5869219	ENSG00000236609	protein_coding	ENST00000457543	6615610	746466.000000	proximity ENSG00000236609:5615610-7615610
chr7:5869068-5869219	7	5869069	5869219	ENSG00000272968	protein_coding	ENST00000407184	4983718	885426.000000	proximity ENSG00000272968:3983718-5983718
chr7:5869068-5869219	7	5869069	5869219	ENSG00000273313	protein_coding	ENST00000498308	5072125	797019.000000	proximity ENSG00000273313:4072125-6072125
chr7:5869068-5869219	7	5869069	5869219	ENSG00000286075	protein_coding	ENST00000578372	6348967	479823.000000	proximity ENSG00000286075:5348967-7348967
chr7:587862-588013	7	587863	588013	ENSG00000073067	protein_coding	ENST00000340150	983358	395420.000000	proximity ENSG00000073067:1-1983358
chr7:587862-588013	7	587863	588013	ENSG00000105963	protein_coding	ENST00000649206	954697	366759.000000	proximity ENSG00000105963:1-1954697
chr7:587862-588013	7	587863	588013	ENSG00000146540	protein_coding	ENST00000397098	1138247	550309.000000	proximity ENSG00000146540:138247-2138247
chr7:587862-588013	7	587863	588013	ENSG00000157778	protein_coding	ENST00000288607	1570032	982094.000000	proximity ENSG00000157778:570032-2570032
chr7:587862-588013	7	587863	588013	ENSG00000164818	protein_coding	ENST00000852634	726702	138764.000000	proximity ENSG00000164818:1-1726702
chr7:587862-588013	7	587863	588013	ENSG00000164828	protein_coding	ENST00000916987	828284	240346.000000	proximity ENSG00000164828:1-1828284
chr7:587862-588013	7	587863	588013	ENSG00000164849	protein_coding	ENST00000969953	1053074	465136.000000	proximity ENSG00000164849:53074-2053074
chr7:587862-588013	7	587863	588013	ENSG00000164850	protein_coding	ENST00000853504	1086000	498062.000000	proximity ENSG00000164850:86000-2086000
chr7:587862-588013	7	587863	588013	ENSG00000164853	protein_coding	ENST00000316333	1232872	644934.000000	proximity ENSG00000164853:232872-2232872
chr7:587862-588013	7	587863	588013	ENSG00000164855	protein_coding	ENST00000297477	1556205	968267.000000	proximity ENSG00000164855:556205-2556205
chr7:587862-588013	7	587863	588013	ENSG00000164877	protein_coding	ENST00000873416	1459494	871556.000000	proximity ENSG00000164877:459494-2459494
chr7:587862-588013	7	587863	588013	ENSG00000164880	protein_coding	ENST00000916003	1504360	916422.000000	proximity ENSG00000164880:504360-2504360
chr7:587862-588013	7	587863	588013	ENSG00000177706	protein_coding	ENST00000942064	192034	395904.000000	proximity ENSG00000177706:1-1192034
chr7:587862-588013	7	587863	588013	ENSG00000178381	protein_coding	ENST00000898905	1160771	572833.000000	proximity ENSG00000178381:160771-2160771
chr7:587862-588013	7	587863	588013	ENSG00000188191	protein_coding	ENST00000912937	715421	127483.000000	proximity ENSG00000188191:1-1715421
chr7:587862-588013	7	587863	588013	ENSG00000197461	protein_coding	ENST00000402802	519846	68092.000000	proximity ENSG00000197461:1-1519846
chr7:587862-588013	7	587863	588013	ENSG00000198517	protein_coding	ENST00000947296	1535106	947168.000000	proximity ENSG00000198517:535106-2535106
chr7:587862-588013	7	587863	588013	ENSG00000239857	protein_coding	ENST00000407192	883543	295605.000000	proximity ENSG00000239857:1-1883543
chr7:587862-588013	7	587863	588013	ENSG00000240230	protein_coding	ENST00000344111	975549	387611.000000	proximity ENSG00000240230:1-1975549
chr7:587862-588013	7	587863	588013	ENSG00000248767	protein_coding	ENST00000506382	290170	297768.000000	proximity ENSG00000248767:1-1290170
chr7:5893308-5893459	7	5893309	5893459	ENSG00000008256	protein_coding	ENST00000898313	6272645	379261.000000	proximity ENSG00000008256:5272645-7272645
chr7:5893308-5893459	7	5893309	5893459	ENSG00000011275	protein_coding	ENST00000389902	5781663	111721.000000	proximity ENSG00000011275:4781663-6781663
chr7:5893308-5893459	7	5893309	5893459	ENSG00000075618	protein_coding	ENST00000382361	5592816	300568.000000	proximity ENSG00000075618:4592816-6592816
chr7:5893308-5893459	7	5893309	5893459	ENSG00000075624	protein_coding	ENST00000674681	5530601	362783.000000	proximity ENSG00000075624:4530601-6530601
chr7:5893308-5893459	7	5893309	5893459	ENSG00000086232	protein_coding	ENST00000199389	6059175	165791.000000	proximity ENSG00000086232:5059175-7059175
chr7:5893308-5893459	7	5893309	5893459	ENSG00000106305	protein_coding	ENST00000223029	6009272	115888.000000	proximity ENSG00000106305:5009272-7009272
chr7:5893308-5893459	7	5893309	5893459	ENSG00000106346	protein_coding	ENST00000306177	6104949	211565.000000	proximity ENSG00000106346:5104949-7104949
chr7:5893308-5893459	7	5893309	5893459	ENSG00000122512	protein_coding	ENST00000699818	6009049	115665.000000	proximity ENSG00000122512:5009049-7009049
chr7:5893308-5893459	7	5893309	5893459	ENSG00000122543	protein_coding	ENST00000242104	5880798	12586.000000	proximity ENSG00000122543:4880798-6880798
chr7:5893308-5893459	7	5893309	5893459	ENSG00000122674	protein_coding	ENST00000325974	5898733	5349.000000	proximity ENSG00000122674:4898733-6898733
chr7:5893308-5893459	7	5893309	5893459	ENSG00000136238	protein_coding	ENST00000966157	6374098	480714.000000	proximity ENSG00000136238:5374098-7374098
chr7:5893308-5893459	7	5893309	5893459	ENSG00000136240	protein_coding	ENST00000854603	6484190	590806.000000	proximity ENSG00000136240:5484190-7484190
chr7:5893308-5893459	7	5893309	5893459	ENSG00000136247	protein_coding	ENST00000965769	6577589	684205.000000	proximity ENSG00000136247:5577589-7577589
chr7:5893308-5893459	7	5893309	5893459	ENSG00000136297	protein_coding	ENST00000404774	4959212	934172.000000	proximity ENSG00000136297:3959212-5959212
chr7:5893308-5893459	7	5893309	5893459	ENSG00000146574	protein_coding	ENST00000626257	6826770	933386.000000	proximity ENSG00000146574:5826770-7826770
chr7:5893308-5893459	7	5893309	5893459	ENSG00000146576	protein_coding	ENST00000898723	6589996	696612.000000	proximity ENSG00000146576:5589996-7589996
chr7:5893308-5893459	7	5893309	5893459	ENSG00000146587	protein_coding	ENST00000919281	5045867	847517.000000	proximity ENSG00000146587:4045867-6045867
chr7:5893308-5893459	7	5893309	5893459	ENSG00000155026	protein_coding	ENST00000887201	5970689	77305.000000	proximity ENSG00000155026:4970689-6970689
chr7:5893308-5893459	7	5893309	5893459	ENSG00000155034	protein_coding	ENST00000382368	5513809	379575.000000	proximity ENSG00000155034:4513809-6513809
chr7:5893308-5893459	7	5893309	5893459	ENSG00000157954	protein_coding	ENST00000288828	5190233	703151.000000	proximity ENSG00000157954:4190233-6190233
chr7:5893308-5893459	7	5893309	5893459	ENSG00000157999	protein_coding	ENST00000409061	6031376	137992.000000	proximity ENSG00000157999:5031376-7031376
chr7:5893308-5893459	7	5893309	5893459	ENSG00000164535	protein_coding	ENST00000930342	6447957	554573.000000	proximity ENSG00000164535:5447957-7447957
chr7:5893308-5893459	7	5893309	5893459	ENSG00000164631	protein_coding	ENST00000405858	6706947	813563.000000	proximity ENSG00000164631:5706947-7706947
chr7:5893308-5893459	7	5893309	5893459	ENSG00000164638	protein_coding	ENST00000917413	5281642	611742.000000	proximity ENSG00000164638:4281642-6281642
chr7:5893308-5893459	7	5893309	5893459	ENSG00000169402	protein_coding	ENST00000403107	6754109	860725.000000	proximity ENSG00000169402:5754109-7754109
chr7:5893308-5893459	7	5893309	5893459	ENSG00000178397	protein_coding	ENST00000313324	6348967	455583.000000	proximity ENSG00000178397:5348967-7348967
chr7:5893308-5893459	7	5893309	5893459	ENSG00000182095	protein_coding	ENST00000430969	5423834	469550.000000	proximity ENSG00000182095:4423834-6423834
chr7:5893308-5893459	7	5893309	5893459	ENSG00000205903	protein_coding	ENST00000382252	6637318	743934.000000	proximity ENSG00000205903:5637318-7637318
chr7:5893308-5893459	7	5893309	5893459	ENSG00000215045	protein_coding	ENST00000457091	6551461	658077.000000	proximity ENSG00000215045:5551461-7551461
chr7:5893308-5893459	7	5893309	5893459	ENSG00000236609	protein_coding	ENST00000457543	6615610	722226.000000	proximity ENSG00000236609:5615610-7615610
chr7:5893308-5893459	7	5893309	5893459	ENSG00000272968	protein_coding	ENST00000407184	4983718	909666.000000	proximity ENSG00000272968:3983718-5983718
chr7:5893308-5893459	7	5893309	5893459	ENSG00000273313	protein_coding	ENST00000498308	5072125	821259.000000	proximity ENSG00000273313:4072125-6072125
chr7:5893308-5893459	7	5893309	5893459	ENSG00000286075	protein_coding	ENST00000578372	6348967	455583.000000	proximity ENSG00000286075:5348967-7348967
chr7:590742-590893	7	590743	590893	ENSG00000073067	protein_coding	ENST00000340150	983358	392540.000000	proximity ENSG00000073067:1-1983358
chr7:590742-590893	7	590743	590893	ENSG00000105963	protein_coding	ENST00000649206	954697	363879.000000	proximity ENSG00000105963:1-1954697
chr7:590742-590893	7	590743	590893	ENSG00000146540	protein_coding	ENST00000397098	1138247	547429.000000	proximity ENSG00000146540:138247-2138247
chr7:590742-590893	7	590743	590893	ENSG00000157778	protein_coding	ENST00000288607	1570032	979214.000000	proximity ENSG00000157778:570032-2570032
chr7:590742-590893	7	590743	590893	ENSG00000164818	protein_coding	ENST00000852634	726702	135884.000000	proximity ENSG00000164818:1-1726702
chr7:590742-590893	7	590743	590893	ENSG00000164828	protein_coding	ENST00000916987	828284	237466.000000	proximity ENSG00000164828:1-1828284
chr7:590742-590893	7	590743	590893	ENSG00000164849	protein_coding	ENST00000969953	1053074	462256.000000	proximity ENSG00000164849:53074-2053074
chr7:590742-590893	7	590743	590893	ENSG00000164850	protein_coding	ENST00000853504	1086000	495182.000000	proximity ENSG00000164850:86000-2086000
chr7:590742-590893	7	590743	590893	ENSG00000164853	protein_coding	ENST00000316333	1232872	642054.000000	proximity ENSG00000164853:232872-2232872
chr7:590742-590893	7	590743	590893	ENSG00000164855	protein_coding	ENST00000297477	1556205	965387.000000	proximity ENSG00000164855:556205-2556205
chr7:590742-590893	7	590743	590893	ENSG00000164877	protein_coding	ENST00000873416	1459494	868676.000000	proximity ENSG00000164877:459494-2459494
chr7:590742-590893	7	590743	590893	ENSG00000164880	protein_coding	ENST00000916003	1504360	913542.000000	proximity ENSG00000164880:504360-2504360
chr7:590742-590893	7	590743	590893	ENSG00000177706	protein_coding	ENST00000942064	192034	398784.000000	proximity ENSG00000177706:1-1192034
chr7:590742-590893	7	590743	590893	ENSG00000178381	protein_coding	ENST00000898905	1160771	569953.000000	proximity ENSG00000178381:160771-2160771
chr7:590742-590893	7	590743	590893	ENSG00000188191	protein_coding	ENST00000912937	715421	124603.000000	proximity ENSG00000188191:1-1715421
chr7:590742-590893	7	590743	590893	ENSG00000197461	protein_coding	ENST00000402802	519846	70972.000000	proximity ENSG00000197461:1-1519846
chr7:590742-590893	7	590743	590893	ENSG00000198517	protein_coding	ENST00000947296	1535106	944288.000000	proximity ENSG00000198517:535106-2535106
chr7:590742-590893	7	590743	590893	ENSG00000239857	protein_coding	ENST00000407192	883543	292725.000000	proximity ENSG00000239857:1-1883543
chr7:590742-590893	7	590743	590893	ENSG00000240230	protein_coding	ENST00000344111	975549	384731.000000	proximity ENSG00000240230:1-1975549
chr7:590742-590893	7	590743	590893	ENSG00000248767	protein_coding	ENST00000506382	290170	300648.000000	proximity ENSG00000248767:1-1290170
chr7:5931948-5932099	7	5931949	5932099	ENSG00000008256	protein_coding	ENST00000898313	6272645	340621.000000	proximity ENSG00000008256:5272645-7272645
chr7:5931948-5932099	7	5931949	5932099	ENSG00000011275	protein_coding	ENST00000389902	5781663	150361.000000	proximity ENSG00000011275:4781663-6781663
chr7:5931948-5932099	7	5931949	5932099	ENSG00000075618	protein_coding	ENST00000382361	5592816	339208.000000	proximity ENSG00000075618:4592816-6592816
chr7:5931948-5932099	7	5931949	5932099	ENSG00000075624	protein_coding	ENST00000674681	5530601	401423.000000	proximity ENSG00000075624:4530601-6530601
chr7:5931948-5932099	7	5931949	5932099	ENSG00000086232	protein_coding	ENST00000199389	6059175	127151.000000	proximity ENSG00000086232:5059175-7059175
chr7:5931948-5932099	7	5931949	5932099	ENSG00000106305	protein_coding	ENST00000223029	6009272	77248.000000	proximity ENSG00000106305:5009272-7009272
chr7:5931948-5932099	7	5931949	5932099	ENSG00000106346	protein_coding	ENST00000306177	6104949	172925.000000	proximity ENSG00000106346:5104949-7104949
chr7:5931948-5932099	7	5931949	5932099	ENSG00000122512	protein_coding	ENST00000699818	6009049	77025.000000	proximity ENSG00000122512:5009049-7009049
chr7:5931948-5932099	7	5931949	5932099	ENSG00000122543	protein_coding	ENST00000242104	5880798	51226.000000	proximity ENSG00000122543:4880798-6880798
chr7:5931948-5932099	7	5931949	5932099	ENSG00000122674	protein_coding	ENST00000325974	5898733	33291.000000	proximity ENSG00000122674:4898733-6898733
chr7:5931948-5932099	7	5931949	5932099	ENSG00000136238	protein_coding	ENST00000966157	6374098	442074.000000	proximity ENSG00000136238:5374098-7374098
chr7:5931948-5932099	7	5931949	5932099	ENSG00000136240	protein_coding	ENST00000854603	6484190	552166.000000	proximity ENSG00000136240:5484190-7484190
chr7:5931948-5932099	7	5931949	5932099	ENSG00000136247	protein_coding	ENST00000965769	6577589	645565.000000	proximity ENSG00000136247:5577589-7577589
chr7:5931948-5932099	7	5931949	5932099	ENSG00000136297	protein_coding	ENST00000404774	4959212	972812.000000	proximity ENSG00000136297:3959212-5959212
chr7:5931948-5932099	7	5931949	5932099	ENSG00000146574	protein_coding	ENST00000626257	6826770	894746.000000	proximity ENSG00000146574:5826770-7826770
chr7:5931948-5932099	7	5931949	5932099	ENSG00000146576	protein_coding	ENST00000898723	6589996	657972.000000	proximity ENSG00000146576:5589996-7589996
chr7:5931948-5932099	7	5931949	5932099	ENSG00000146587	protein_coding	ENST00000919281	5045867	886157.000000	proximity ENSG00000146587:4045867-6045867
chr7:5931948-5932099	7	5931949	5932099	ENSG00000155026	protein_coding	ENST00000887201	5970689	38665.000000	proximity ENSG00000155026:4970689-6970689
chr7:5931948-5932099	7	5931949	5932099	ENSG00000155034	protein_coding	ENST00000382368	5513809	418215.000000	proximity ENSG00000155034:4513809-6513809
chr7:5931948-5932099	7	5931949	5932099	ENSG00000157954	protein_coding	ENST00000288828	5190233	741791.000000	proximity ENSG00000157954:4190233-6190233
chr7:5931948-5932099	7	5931949	5932099	ENSG00000157999	protein_coding	ENST00000409061	6031376	99352.000000	proximity ENSG00000157999:5031376-7031376
chr7:5931948-5932099	7	5931949	5932099	ENSG00000164535	protein_coding	ENST00000930342	6447957	515933.000000	proximity ENSG00000164535:5447957-7447957
chr7:5931948-5932099	7	5931949	5932099	ENSG00000164631	protein_coding	ENST00000405858	6706947	774923.000000	proximity ENSG00000164631:5706947-7706947
chr7:5931948-5932099	7	5931949	5932099	ENSG00000164638	protein_coding	ENST00000917413	5281642	650382.000000	proximity ENSG00000164638:4281642-6281642
chr7:5931948-5932099	7	5931949	5932099	ENSG00000169402	protein_coding	ENST00000403107	6754109	822085.000000	proximity ENSG00000169402:5754109-7754109
chr7:5931948-5932099	7	5931949	5932099	ENSG00000178397	protein_coding	ENST00000313324	6348967	416943.000000	proximity ENSG00000178397:5348967-7348967
chr7:5931948-5932099	7	5931949	5932099	ENSG00000182095	protein_coding	ENST00000430969	5423834	508190.000000	proximity ENSG00000182095:4423834-6423834
chr7:5931948-5932099	7	5931949	5932099	ENSG00000205903	protein_coding	ENST00000382252	6637318	705294.000000	proximity ENSG00000205903:5637318-7637318
chr7:5931948-5932099	7	5931949	5932099	ENSG00000215045	protein_coding	ENST00000457091	6551461	619437.000000	proximity ENSG00000215045:5551461-7551461
chr7:5931948-5932099	7	5931949	5932099	ENSG00000236609	protein_coding	ENST00000457543	6615610	683586.000000	proximity ENSG00000236609:5615610-7615610
chr7:5931948-5932099	7	5931949	5932099	ENSG00000272968	protein_coding	ENST00000407184	4983718	948306.000000	proximity ENSG00000272968:3983718-5983718
chr7:5931948-5932099	7	5931949	5932099	ENSG00000273313	protein_coding	ENST00000498308	5072125	859899.000000	proximity ENSG00000273313:4072125-6072125
chr7:5931948-5932099	7	5931949	5932099	ENSG00000286075	protein_coding	ENST00000578372	6348967	416943.000000	proximity ENSG00000286075:5348967-7348967
chr7:5984028-5984179	7	5984029	5984179	ENSG00000008256	protein_coding	ENST00000898313	6272645	288541.000000	proximity ENSG00000008256:5272645-7272645
chr7:5984028-5984179	7	5984029	5984179	ENSG00000011275	protein_coding	ENST00000389902	5781663	202441.000000	proximity ENSG00000011275:4781663-6781663
chr7:5984028-5984179	7	5984029	5984179	ENSG00000075618	protein_coding	ENST00000382361	5592816	391288.000000	proximity ENSG00000075618:4592816-6592816
chr7:5984028-5984179	7	5984029	5984179	ENSG00000075624	protein_coding	ENST00000674681	5530601	453503.000000	proximity ENSG00000075624:4530601-6530601
chr7:5984028-5984179	7	5984029	5984179	ENSG00000086232	protein_coding	ENST00000199389	6059175	75071.000000	proximity ENSG00000086232:5059175-7059175
chr7:5984028-5984179	7	5984029	5984179	ENSG00000106305	protein_coding	ENST00000223029	6009272	25168.000000	proximity ENSG00000106305:5009272-7009272
chr7:5984028-5984179	7	5984029	5984179	ENSG00000106346	protein_coding	ENST00000306177	6104949	120845.000000	proximity ENSG00000106346:5104949-7104949
chr7:5984028-5984179	7	5984029	5984179	ENSG00000122512	protein_coding	ENST00000699818	6009049	24945.000000	proximity ENSG00000122512:5009049-7009049
chr7:5984028-5984179	7	5984029	5984179	ENSG00000122543	protein_coding	ENST00000242104	5880798	103306.000000	proximity ENSG00000122543:4880798-6880798
chr7:5984028-5984179	7	5984029	5984179	ENSG00000122674	protein_coding	ENST00000325974	5898733	85371.000000	proximity ENSG00000122674:4898733-6898733
chr7:5984028-5984179	7	5984029	5984179	ENSG00000136238	protein_coding	ENST00000966157	6374098	389994.000000	proximity ENSG00000136238:5374098-7374098
chr7:5984028-5984179	7	5984029	5984179	ENSG00000136240	protein_coding	ENST00000854603	6484190	500086.000000	proximity ENSG00000136240:5484190-7484190
chr7:5984028-5984179	7	5984029	5984179	ENSG00000136247	protein_coding	ENST00000965769	6577589	593485.000000	proximity ENSG00000136247:5577589-7577589
chr7:5984028-5984179	7	5984029	5984179	ENSG00000146574	protein_coding	ENST00000626257	6826770	842666.000000	proximity ENSG00000146574:5826770-7826770
chr7:5984028-5984179	7	5984029	5984179	ENSG00000146576	protein_coding	ENST00000898723	6589996	605892.000000	proximity ENSG00000146576:5589996-7589996
chr7:5984028-5984179	7	5984029	5984179	ENSG00000146587	protein_coding	ENST00000919281	5045867	938237.000000	proximity ENSG00000146587:4045867-6045867
chr7:5984028-5984179	7	5984029	5984179	ENSG00000155026	protein_coding	ENST00000887201	5970689	13415.000000	proximity ENSG00000155026:4970689-6970689
chr7:5984028-5984179	7	5984029	5984179	ENSG00000155034	protein_coding	ENST00000382368	5513809	470295.000000	proximity ENSG00000155034:4513809-6513809
chr7:5984028-5984179	7	5984029	5984179	ENSG00000157954	protein_coding	ENST00000288828	5190233	793871.000000	proximity ENSG00000157954:4190233-6190233
chr7:5984028-5984179	7	5984029	5984179	ENSG00000157999	protein_coding	ENST00000409061	6031376	47272.000000	proximity ENSG00000157999:5031376-7031376
chr7:5984028-5984179	7	5984029	5984179	ENSG00000164535	protein_coding	ENST00000930342	6447957	463853.000000	proximity ENSG00000164535:5447957-7447957
chr7:5984028-5984179	7	5984029	5984179	ENSG00000164631	protein_coding	ENST00000405858	6706947	722843.000000	proximity ENSG00000164631:5706947-7706947
chr7:5984028-5984179	7	5984029	5984179	ENSG00000164638	protein_coding	ENST00000917413	5281642	702462.000000	proximity ENSG00000164638:4281642-6281642
chr7:5984028-5984179	7	5984029	5984179	ENSG00000169402	protein_coding	ENST00000403107	6754109	770005.000000	proximity ENSG00000169402:5754109-7754109
chr7:5984028-5984179	7	5984029	5984179	ENSG00000178397	protein_coding	ENST00000313324	6348967	364863.000000	proximity ENSG00000178397:5348967-7348967
chr7:5984028-5984179	7	5984029	5984179	ENSG00000182095	protein_coding	ENST00000430969	5423834	560270.000000	proximity ENSG00000182095:4423834-6423834
chr7:5984028-5984179	7	5984029	5984179	ENSG00000205903	protein_coding	ENST00000382252	6637318	653214.000000	proximity ENSG00000205903:5637318-7637318
chr7:5984028-5984179	7	5984029	5984179	ENSG00000215045	protein_coding	ENST00000457091	6551461	567357.000000	proximity ENSG00000215045:5551461-7551461
chr7:5984028-5984179	7	5984029	5984179	ENSG00000236609	protein_coding	ENST00000457543	6615610	631506.000000	proximity ENSG00000236609:5615610-7615610
chr7:5984028-5984179	7	5984029	5984179	ENSG00000273313	protein_coding	ENST00000498308	5072125	911979.000000	proximity ENSG00000273313:4072125-6072125
chr7:5984028-5984179	7	5984029	5984179	ENSG00000286075	protein_coding	ENST00000578372	6348967	364863.000000	proximity ENSG00000286075:5348967-7348967
chr7:5995588-5995739	7	5995589	5995739	ENSG00000008256	protein_coding	ENST00000898313	6272645	276981.000000	proximity ENSG00000008256:5272645-7272645
chr7:5995588-5995739	7	5995589	5995739	ENSG00000011275	protein_coding	ENST00000389902	5781663	214001.000000	proximity ENSG00000011275:4781663-6781663
chr7:5995588-5995739	7	5995589	5995739	ENSG00000075618	protein_coding	ENST00000382361	5592816	402848.000000	proximity ENSG00000075618:4592816-6592816
chr7:5995588-5995739	7	5995589	5995739	ENSG00000075624	protein_coding	ENST00000674681	5530601	465063.000000	proximity ENSG00000075624:4530601-6530601
chr7:5995588-5995739	7	5995589	5995739	ENSG00000086232	protein_coding	ENST00000199389	6059175	63511.000000	proximity ENSG00000086232:5059175-7059175
chr7:5995588-5995739	7	5995589	5995739	ENSG00000106305	protein_coding	ENST00000223029	6009272	13608.000000	proximity ENSG00000106305:5009272-7009272
chr7:5995588-5995739	7	5995589	5995739	ENSG00000106346	protein_coding	ENST00000306177	6104949	109285.000000	proximity ENSG00000106346:5104949-7104949
chr7:5995588-5995739	7	5995589	5995739	ENSG00000122512	protein_coding	ENST00000699818	6009049	13385.000000	proximity ENSG00000122512:5009049-7009049
chr7:5995588-5995739	7	5995589	5995739	ENSG00000122543	protein_coding	ENST00000242104	5880798	114866.000000	proximity ENSG00000122543:4880798-6880798
chr7:5995588-5995739	7	5995589	5995739	ENSG00000122674	protein_coding	ENST00000325974	5898733	96931.000000	proximity ENSG00000122674:4898733-6898733
chr7:5995588-5995739	7	5995589	5995739	ENSG00000136238	protein_coding	ENST00000966157	6374098	378434.000000	proximity ENSG00000136238:5374098-7374098
chr7:5995588-5995739	7	5995589	5995739	ENSG00000136240	protein_coding	ENST00000854603	6484190	488526.000000	proximity ENSG00000136240:5484190-7484190
chr7:5995588-5995739	7	5995589	5995739	ENSG00000136247	protein_coding	ENST00000965769	6577589	581925.000000	proximity ENSG00000136247:5577589-7577589
chr7:5995588-5995739	7	5995589	5995739	ENSG00000146574	protein_coding	ENST00000626257	6826770	831106.000000	proximity ENSG00000146574:5826770-7826770
chr7:5995588-5995739	7	5995589	5995739	ENSG00000146576	protein_coding	ENST00000898723	6589996	594332.000000	proximity ENSG00000146576:5589996-7589996
chr7:5995588-5995739	7	5995589	5995739	ENSG00000146587	protein_coding	ENST00000919281	5045867	949797.000000	proximity ENSG00000146587:4045867-6045867
chr7:5995588-5995739	7	5995589	5995739	ENSG00000155026	protein_coding	ENST00000887201	5970689	24975.000000	proximity ENSG00000155026:4970689-6970689
chr7:5995588-5995739	7	5995589	5995739	ENSG00000155034	protein_coding	ENST00000382368	5513809	481855.000000	proximity ENSG00000155034:4513809-6513809
chr7:5995588-5995739	7	5995589	5995739	ENSG00000157954	protein_coding	ENST00000288828	5190233	805431.000000	proximity ENSG00000157954:4190233-6190233
chr7:5995588-5995739	7	5995589	5995739	ENSG00000157999	protein_coding	ENST00000409061	6031376	35712.000000	proximity ENSG00000157999:5031376-7031376
chr7:5995588-5995739	7	5995589	5995739	ENSG00000164535	protein_coding	ENST00000930342	6447957	452293.000000	proximity ENSG00000164535:5447957-7447957
chr7:5995588-5995739	7	5995589	5995739	ENSG00000164631	protein_coding	ENST00000405858	6706947	711283.000000	proximity ENSG00000164631:5706947-7706947
chr7:5995588-5995739	7	5995589	5995739	ENSG00000164638	protein_coding	ENST00000917413	5281642	714022.000000	proximity ENSG00000164638:4281642-6281642
chr7:5995588-5995739	7	5995589	5995739	ENSG00000169402	protein_coding	ENST00000403107	6754109	758445.000000	proximity ENSG00000169402:5754109-7754109
chr7:5995588-5995739	7	5995589	5995739	ENSG00000178397	protein_coding	ENST00000313324	6348967	353303.000000	proximity ENSG00000178397:5348967-7348967
chr7:5995588-5995739	7	5995589	5995739	ENSG00000182095	protein_coding	ENST00000430969	5423834	571830.000000	proximity ENSG00000182095:4423834-6423834
chr7:5995588-5995739	7	5995589	5995739	ENSG00000205903	protein_coding	ENST00000382252	6637318	641654.000000	proximity ENSG00000205903:5637318-7637318
chr7:5995588-5995739	7	5995589	5995739	ENSG00000215045	protein_coding	ENST00000457091	6551461	555797.000000	proximity ENSG00000215045:5551461-7551461
chr7:5995588-5995739	7	5995589	5995739	ENSG00000236609	protein_coding	ENST00000457543	6615610	619946.000000	proximity ENSG00000236609:5615610-7615610
chr7:5995588-5995739	7	5995589	5995739	ENSG00000273313	protein_coding	ENST00000498308	5072125	923539.000000	proximity ENSG00000273313:4072125-6072125
chr7:5995588-5995739	7	5995589	5995739	ENSG00000286075	protein_coding	ENST00000578372	6348967	353303.000000	proximity ENSG00000286075:5348967-7348967
chr7:5995833-5995984	7	5995834	5995984	ENSG00000008256	protein_coding	ENST00000898313	6272645	276736.000000	proximity ENSG00000008256:5272645-7272645
chr7:5995833-5995984	7	5995834	5995984	ENSG00000011275	protein_coding	ENST00000389902	5781663	214246.000000	proximity ENSG00000011275:4781663-6781663
chr7:5995833-5995984	7	5995834	5995984	ENSG00000075618	protein_coding	ENST00000382361	5592816	403093.000000	proximity ENSG00000075618:4592816-6592816
chr7:5995833-5995984	7	5995834	5995984	ENSG00000075624	protein_coding	ENST00000674681	5530601	465308.000000	proximity ENSG00000075624:4530601-6530601
chr7:5995833-5995984	7	5995834	5995984	ENSG00000086232	protein_coding	ENST00000199389	6059175	63266.000000	proximity ENSG00000086232:5059175-7059175
chr7:5995833-5995984	7	5995834	5995984	ENSG00000106305	protein_coding	ENST00000223029	6009272	13363.000000	proximity ENSG00000106305:5009272-7009272
chr7:5995833-5995984	7	5995834	5995984	ENSG00000106346	protein_coding	ENST00000306177	6104949	109040.000000	proximity ENSG00000106346:5104949-7104949
chr7:5995833-5995984	7	5995834	5995984	ENSG00000122512	protein_coding	ENST00000699818	6009049	13140.000000	proximity ENSG00000122512:5009049-7009049
chr7:5995833-5995984	7	5995834	5995984	ENSG00000122543	protein_coding	ENST00000242104	5880798	115111.000000	proximity ENSG00000122543:4880798-6880798
chr7:5995833-5995984	7	5995834	5995984	ENSG00000122674	protein_coding	ENST00000325974	5898733	97176.000000	proximity ENSG00000122674:4898733-6898733
chr7:5995833-5995984	7	5995834	5995984	ENSG00000136238	protein_coding	ENST00000966157	6374098	378189.000000	proximity ENSG00000136238:5374098-7374098
chr7:5995833-5995984	7	5995834	5995984	ENSG00000136240	protein_coding	ENST00000854603	6484190	488281.000000	proximity ENSG00000136240:5484190-7484190
chr7:5995833-5995984	7	5995834	5995984	ENSG00000136247	protein_coding	ENST00000965769	6577589	581680.000000	proximity ENSG00000136247:5577589-7577589
chr7:5995833-5995984	7	5995834	5995984	ENSG00000146574	protein_coding	ENST00000626257	6826770	830861.000000	proximity ENSG00000146574:5826770-7826770
chr7:5995833-5995984	7	5995834	5995984	ENSG00000146576	protein_coding	ENST00000898723	6589996	594087.000000	proximity ENSG00000146576:5589996-7589996
chr7:5995833-5995984	7	5995834	5995984	ENSG00000146587	protein_coding	ENST00000919281	5045867	950042.000000	proximity ENSG00000146587:4045867-6045867
chr7:5995833-5995984	7	5995834	5995984	ENSG00000155026	protein_coding	ENST00000887201	5970689	25220.000000	proximity ENSG00000155026:4970689-6970689
chr7:5995833-5995984	7	5995834	5995984	ENSG00000155034	protein_coding	ENST00000382368	5513809	482100.000000	proximity ENSG00000155034:4513809-6513809
chr7:5995833-5995984	7	5995834	5995984	ENSG00000157954	protein_coding	ENST00000288828	5190233	805676.000000	proximity ENSG00000157954:4190233-6190233
chr7:5995833-5995984	7	5995834	5995984	ENSG00000157999	protein_coding	ENST00000409061	6031376	35467.000000	proximity ENSG00000157999:5031376-7031376
chr7:5995833-5995984	7	5995834	5995984	ENSG00000164535	protein_coding	ENST00000930342	6447957	452048.000000	proximity ENSG00000164535:5447957-7447957
chr7:5995833-5995984	7	5995834	5995984	ENSG00000164631	protein_coding	ENST00000405858	6706947	711038.000000	proximity ENSG00000164631:5706947-7706947
chr7:5995833-5995984	7	5995834	5995984	ENSG00000164638	protein_coding	ENST00000917413	5281642	714267.000000	proximity ENSG00000164638:4281642-6281642
chr7:5995833-5995984	7	5995834	5995984	ENSG00000169402	protein_coding	ENST00000403107	6754109	758200.000000	proximity ENSG00000169402:5754109-7754109
chr7:5995833-5995984	7	5995834	5995984	ENSG00000178397	protein_coding	ENST00000313324	6348967	353058.000000	proximity ENSG00000178397:5348967-7348967
chr7:5995833-5995984	7	5995834	5995984	ENSG00000182095	protein_coding	ENST00000430969	5423834	572075.000000	proximity ENSG00000182095:4423834-6423834
chr7:5995833-5995984	7	5995834	5995984	ENSG00000205903	protein_coding	ENST00000382252	6637318	641409.000000	proximity ENSG00000205903:5637318-7637318
chr7:5995833-5995984	7	5995834	5995984	ENSG00000215045	protein_coding	ENST00000457091	6551461	555552.000000	proximity ENSG00000215045:5551461-7551461
chr7:5995833-5995984	7	5995834	5995984	ENSG00000236609	protein_coding	ENST00000457543	6615610	619701.000000	proximity ENSG00000236609:5615610-7615610
chr7:5995833-5995984	7	5995834	5995984	ENSG00000273313	protein_coding	ENST00000498308	5072125	923784.000000	proximity ENSG00000273313:4072125-6072125
chr7:5995833-5995984	7	5995834	5995984	ENSG00000286075	protein_coding	ENST00000578372	6348967	353058.000000	proximity ENSG00000286075:5348967-7348967
chr7:5997308-5997459	7	5997309	5997459	ENSG00000008256	protein_coding	ENST00000898313	6272645	275261.000000	proximity ENSG00000008256:5272645-7272645
chr7:5997308-5997459	7	5997309	5997459	ENSG00000011275	protein_coding	ENST00000389902	5781663	215721.000000	proximity ENSG00000011275:4781663-6781663
chr7:5997308-5997459	7	5997309	5997459	ENSG00000075618	protein_coding	ENST00000382361	5592816	404568.000000	proximity ENSG00000075618:4592816-6592816
chr7:5997308-5997459	7	5997309	5997459	ENSG00000075624	protein_coding	ENST00000674681	5530601	466783.000000	proximity ENSG00000075624:4530601-6530601
chr7:5997308-5997459	7	5997309	5997459	ENSG00000086232	protein_coding	ENST00000199389	6059175	61791.000000	proximity ENSG00000086232:5059175-7059175
chr7:5997308-5997459	7	5997309	5997459	ENSG00000106305	protein_coding	ENST00000223029	6009272	11888.000000	proximity ENSG00000106305:5009272-7009272
chr7:5997308-5997459	7	5997309	5997459	ENSG00000106346	protein_coding	ENST00000306177	6104949	107565.000000	proximity ENSG00000106346:5104949-7104949
chr7:5997308-5997459	7	5997309	5997459	ENSG00000122512	protein_coding	ENST00000699818	6009049	11665.000000	proximity ENSG00000122512:5009049-7009049
chr7:5997308-5997459	7	5997309	5997459	ENSG00000122543	protein_coding	ENST00000242104	5880798	116586.000000	proximity ENSG00000122543:4880798-6880798
chr7:5997308-5997459	7	5997309	5997459	ENSG00000122674	protein_coding	ENST00000325974	5898733	98651.000000	proximity ENSG00000122674:4898733-6898733
chr7:5997308-5997459	7	5997309	5997459	ENSG00000136238	protein_coding	ENST00000966157	6374098	376714.000000	proximity ENSG00000136238:5374098-7374098
chr7:5997308-5997459	7	5997309	5997459	ENSG00000136240	protein_coding	ENST00000854603	6484190	486806.000000	proximity ENSG00000136240:5484190-7484190
chr7:5997308-5997459	7	5997309	5997459	ENSG00000136247	protein_coding	ENST00000965769	6577589	580205.000000	proximity ENSG00000136247:5577589-7577589
chr7:5997308-5997459	7	5997309	5997459	ENSG00000146574	protein_coding	ENST00000626257	6826770	829386.000000	proximity ENSG00000146574:5826770-7826770
chr7:5997308-5997459	7	5997309	5997459	ENSG00000146576	protein_coding	ENST00000898723	6589996	592612.000000	proximity ENSG00000146576:5589996-7589996
chr7:5997308-5997459	7	5997309	5997459	ENSG00000146587	protein_coding	ENST00000919281	5045867	951517.000000	proximity ENSG00000146587:4045867-6045867
chr7:5997308-5997459	7	5997309	5997459	ENSG00000155026	protein_coding	ENST00000887201	5970689	26695.000000	proximity ENSG00000155026:4970689-6970689
chr7:5997308-5997459	7	5997309	5997459	ENSG00000155034	protein_coding	ENST00000382368	5513809	483575.000000	proximity ENSG00000155034:4513809-6513809
chr7:5997308-5997459	7	5997309	5997459	ENSG00000157954	protein_coding	ENST00000288828	5190233	807151.000000	proximity ENSG00000157954:4190233-6190233
chr7:5997308-5997459	7	5997309	5997459	ENSG00000157999	protein_coding	ENST00000409061	6031376	33992.000000	proximity ENSG00000157999:5031376-7031376
chr7:5997308-5997459	7	5997309	5997459	ENSG00000164535	protein_coding	ENST00000930342	6447957	450573.000000	proximity ENSG00000164535:5447957-7447957
chr7:5997308-5997459	7	5997309	5997459	ENSG00000164631	protein_coding	ENST00000405858	6706947	709563.000000	proximity ENSG00000164631:5706947-7706947
chr7:5997308-5997459	7	5997309	5997459	ENSG00000164638	protein_coding	ENST00000917413	5281642	715742.000000	proximity ENSG00000164638:4281642-6281642
chr7:5997308-5997459	7	5997309	5997459	ENSG00000169402	protein_coding	ENST00000403107	6754109	756725.000000	proximity ENSG00000169402:5754109-7754109
chr7:5997308-5997459	7	5997309	5997459	ENSG00000178397	protein_coding	ENST00000313324	6348967	351583.000000	proximity ENSG00000178397:5348967-7348967
chr7:5997308-5997459	7	5997309	5997459	ENSG00000182095	protein_coding	ENST00000430969	5423834	573550.000000	proximity ENSG00000182095:4423834-6423834
chr7:5997308-5997459	7	5997309	5997459	ENSG00000205903	protein_coding	ENST00000382252	6637318	639934.000000	proximity ENSG00000205903:5637318-7637318
chr7:5997308-5997459	7	5997309	5997459	ENSG00000215045	protein_coding	ENST00000457091	6551461	554077.000000	proximity ENSG00000215045:5551461-7551461
chr7:5997308-5997459	7	5997309	5997459	ENSG00000236609	protein_coding	ENST00000457543	6615610	618226.000000	proximity ENSG00000236609:5615610-7615610
chr7:5997308-5997459	7	5997309	5997459	ENSG00000273313	protein_coding	ENST00000498308	5072125	925259.000000	proximity ENSG00000273313:4072125-6072125
chr7:5997308-5997459	7	5997309	5997459	ENSG00000286075	protein_coding	ENST00000578372	6348967	351583.000000	proximity ENSG00000286075:5348967-7348967
chr7:6008728-6008879	7	6008729	6008879	ENSG00000008256	protein_coding	ENST00000898313	6272645	263841.000000	proximity ENSG00000008256:5272645-7272645
chr7:6008728-6008879	7	6008729	6008879	ENSG00000011275	protein_coding	ENST00000389902	5781663	227141.000000	proximity ENSG00000011275:4781663-6781663
chr7:6008728-6008879	7	6008729	6008879	ENSG00000075618	protein_coding	ENST00000382361	5592816	415988.000000	proximity ENSG00000075618:4592816-6592816
chr7:6008728-6008879	7	6008729	6008879	ENSG00000075624	protein_coding	ENST00000674681	5530601	478203.000000	proximity ENSG00000075624:4530601-6530601
chr7:6008728-6008879	7	6008729	6008879	ENSG00000086232	protein_coding	ENST00000199389	6059175	50371.000000	proximity ENSG00000086232:5059175-7059175
chr7:6008728-6008879	7	6008729	6008879	ENSG00000106305	protein_coding	ENST00000223029	6009272	468.000000	proximity ENSG00000106305:5009272-7009272
chr7:6008728-6008879	7	6008729	6008879	ENSG00000106346	protein_coding	ENST00000306177	6104949	96145.000000	proximity ENSG00000106346:5104949-7104949
chr7:6008728-6008879	7	6008729	6008879	ENSG00000122512	protein_coding	ENST00000699818	6009049	245.000000	proximity ENSG00000122512:5009049-7009049
chr7:6008728-6008879	7	6008729	6008879	ENSG00000122543	protein_coding	ENST00000242104	5880798	128006.000000	proximity ENSG00000122543:4880798-6880798
chr7:6008728-6008879	7	6008729	6008879	ENSG00000122674	protein_coding	ENST00000325974	5898733	110071.000000	proximity ENSG00000122674:4898733-6898733
chr7:6008728-6008879	7	6008729	6008879	ENSG00000136238	protein_coding	ENST00000966157	6374098	365294.000000	proximity ENSG00000136238:5374098-7374098
chr7:6008728-6008879	7	6008729	6008879	ENSG00000136240	protein_coding	ENST00000854603	6484190	475386.000000	proximity ENSG00000136240:5484190-7484190
chr7:6008728-6008879	7	6008729	6008879	ENSG00000136247	protein_coding	ENST00000965769	6577589	568785.000000	proximity ENSG00000136247:5577589-7577589
chr7:6008728-6008879	7	6008729	6008879	ENSG00000146574	protein_coding	ENST00000626257	6826770	817966.000000	proximity ENSG00000146574:5826770-7826770
chr7:6008728-6008879	7	6008729	6008879	ENSG00000146576	protein_coding	ENST00000898723	6589996	581192.000000	proximity ENSG00000146576:5589996-7589996
chr7:6008728-6008879	7	6008729	6008879	ENSG00000146587	protein_coding	ENST00000919281	5045867	962937.000000	proximity ENSG00000146587:4045867-6045867
chr7:6008728-6008879	7	6008729	6008879	ENSG00000155026	protein_coding	ENST00000887201	5970689	38115.000000	proximity ENSG00000155026:4970689-6970689
chr7:6008728-6008879	7	6008729	6008879	ENSG00000155034	protein_coding	ENST00000382368	5513809	494995.000000	proximity ENSG00000155034:4513809-6513809
chr7:6008728-6008879	7	6008729	6008879	ENSG00000157954	protein_coding	ENST00000288828	5190233	818571.000000	proximity ENSG00000157954:4190233-6190233
chr7:6008728-6008879	7	6008729	6008879	ENSG00000157999	protein_coding	ENST00000409061	6031376	22572.000000	proximity ENSG00000157999:5031376-7031376
chr7:6008728-6008879	7	6008729	6008879	ENSG00000164535	protein_coding	ENST00000930342	6447957	439153.000000	proximity ENSG00000164535:5447957-7447957
chr7:6008728-6008879	7	6008729	6008879	ENSG00000164631	protein_coding	ENST00000405858	6706947	698143.000000	proximity ENSG00000164631:5706947-7706947
chr7:6008728-6008879	7	6008729	6008879	ENSG00000164638	protein_coding	ENST00000917413	5281642	727162.000000	proximity ENSG00000164638:4281642-6281642
chr7:6008728-6008879	7	6008729	6008879	ENSG00000169402	protein_coding	ENST00000403107	6754109	745305.000000	proximity ENSG00000169402:5754109-7754109
chr7:6008728-6008879	7	6008729	6008879	ENSG00000178397	protein_coding	ENST00000313324	6348967	340163.000000	proximity ENSG00000178397:5348967-7348967
chr7:6008728-6008879	7	6008729	6008879	ENSG00000182095	protein_coding	ENST00000430969	5423834	584970.000000	proximity ENSG00000182095:4423834-6423834
chr7:6008728-6008879	7	6008729	6008879	ENSG00000205903	protein_coding	ENST00000382252	6637318	628514.000000	proximity ENSG00000205903:5637318-7637318
chr7:6008728-6008879	7	6008729	6008879	ENSG00000215045	protein_coding	ENST00000457091	6551461	542657.000000	proximity ENSG00000215045:5551461-7551461
chr7:6008728-6008879	7	6008729	6008879	ENSG00000236609	protein_coding	ENST00000457543	6615610	606806.000000	proximity ENSG00000236609:5615610-7615610
chr7:6008728-6008879	7	6008729	6008879	ENSG00000273313	protein_coding	ENST00000498308	5072125	936679.000000	proximity ENSG00000273313:4072125-6072125
chr7:6008728-6008879	7	6008729	6008879	ENSG00000286075	protein_coding	ENST00000578372	6348967	340163.000000	proximity ENSG00000286075:5348967-7348967
chr7:6012408-6012559	7	6012409	6012559	ENSG00000008256	protein_coding	ENST00000898313	6272645	260161.000000	proximity ENSG00000008256:5272645-7272645
chr7:6012408-6012559	7	6012409	6012559	ENSG00000011275	protein_coding	ENST00000389902	5781663	230821.000000	proximity ENSG00000011275:4781663-6781663
chr7:6012408-6012559	7	6012409	6012559	ENSG00000075618	protein_coding	ENST00000382361	5592816	419668.000000	proximity ENSG00000075618:4592816-6592816
chr7:6012408-6012559	7	6012409	6012559	ENSG00000075624	protein_coding	ENST00000674681	5530601	481883.000000	proximity ENSG00000075624:4530601-6530601
chr7:6012408-6012559	7	6012409	6012559	ENSG00000086232	protein_coding	ENST00000199389	6059175	46691.000000	proximity ENSG00000086232:5059175-7059175
chr7:6012408-6012559	7	6012409	6012559	ENSG00000106305	protein_coding	ENST00000223029	6009272	3212.000000	proximity ENSG00000106305:5009272-7009272
chr7:6012408-6012559	7	6012409	6012559	ENSG00000106346	protein_coding	ENST00000306177	6104949	92465.000000	proximity ENSG00000106346:5104949-7104949
chr7:6012408-6012559	7	6012409	6012559	ENSG00000122512	protein_coding	ENST00000699818	6009049	3435.000000	proximity ENSG00000122512:5009049-7009049
chr7:6012408-6012559	7	6012409	6012559	ENSG00000122543	protein_coding	ENST00000242104	5880798	131686.000000	proximity ENSG00000122543:4880798-6880798
chr7:6012408-6012559	7	6012409	6012559	ENSG00000122674	protein_coding	ENST00000325974	5898733	113751.000000	proximity ENSG00000122674:4898733-6898733
chr7:6012408-6012559	7	6012409	6012559	ENSG00000136238	protein_coding	ENST00000966157	6374098	361614.000000	proximity ENSG00000136238:5374098-7374098
chr7:6012408-6012559	7	6012409	6012559	ENSG00000136240	protein_coding	ENST00000854603	6484190	471706.000000	proximity ENSG00000136240:5484190-7484190
chr7:6012408-6012559	7	6012409	6012559	ENSG00000136247	protein_coding	ENST00000965769	6577589	565105.000000	proximity ENSG00000136247:5577589-7577589
chr7:6012408-6012559	7	6012409	6012559	ENSG00000146574	protein_coding	ENST00000626257	6826770	814286.000000	proximity ENSG00000146574:5826770-7826770
chr7:6012408-6012559	7	6012409	6012559	ENSG00000146576	protein_coding	ENST00000898723	6589996	577512.000000	proximity ENSG00000146576:5589996-7589996
chr7:6012408-6012559	7	6012409	6012559	ENSG00000146587	protein_coding	ENST00000919281	5045867	966617.000000	proximity ENSG00000146587:4045867-6045867
chr7:6012408-6012559	7	6012409	6012559	ENSG00000155026	protein_coding	ENST00000887201	5970689	41795.000000	proximity ENSG00000155026:4970689-6970689
chr7:6012408-6012559	7	6012409	6012559	ENSG00000155034	protein_coding	ENST00000382368	5513809	498675.000000	proximity ENSG00000155034:4513809-6513809
chr7:6012408-6012559	7	6012409	6012559	ENSG00000157954	protein_coding	ENST00000288828	5190233	822251.000000	proximity ENSG00000157954:4190233-6190233
chr7:6012408-6012559	7	6012409	6012559	ENSG00000157999	protein_coding	ENST00000409061	6031376	18892.000000	proximity ENSG00000157999:5031376-7031376
chr7:6012408-6012559	7	6012409	6012559	ENSG00000164535	protein_coding	ENST00000930342	6447957	435473.000000	proximity ENSG00000164535:5447957-7447957
chr7:6012408-6012559	7	6012409	6012559	ENSG00000164631	protein_coding	ENST00000405858	6706947	694463.000000	proximity ENSG00000164631:5706947-7706947
chr7:6012408-6012559	7	6012409	6012559	ENSG00000164638	protein_coding	ENST00000917413	5281642	730842.000000	proximity ENSG00000164638:4281642-6281642
chr7:6012408-6012559	7	6012409	6012559	ENSG00000169402	protein_coding	ENST00000403107	6754109	741625.000000	proximity ENSG00000169402:5754109-7754109
chr7:6012408-6012559	7	6012409	6012559	ENSG00000178397	protein_coding	ENST00000313324	6348967	336483.000000	proximity ENSG00000178397:5348967-7348967
chr7:6012408-6012559	7	6012409	6012559	ENSG00000182095	protein_coding	ENST00000430969	5423834	588650.000000	proximity ENSG00000182095:4423834-6423834
chr7:6012408-6012559	7	6012409	6012559	ENSG00000205903	protein_coding	ENST00000382252	6637318	624834.000000	proximity ENSG00000205903:5637318-7637318
chr7:6012408-6012559	7	6012409	6012559	ENSG00000215045	protein_coding	ENST00000457091	6551461	538977.000000	proximity ENSG00000215045:5551461-7551461
chr7:6012408-6012559	7	6012409	6012559	ENSG00000236609	protein_coding	ENST00000457543	6615610	603126.000000	proximity ENSG00000236609:5615610-7615610
chr7:6012408-6012559	7	6012409	6012559	ENSG00000273313	protein_coding	ENST00000498308	5072125	940359.000000	proximity ENSG00000273313:4072125-6072125
chr7:6012408-6012559	7	6012409	6012559	ENSG00000286075	protein_coding	ENST00000578372	6348967	336483.000000	proximity ENSG00000286075:5348967-7348967
chr7:6012588-6012739	7	6012589	6012739	ENSG00000008256	protein_coding	ENST00000898313	6272645	259981.000000	proximity ENSG00000008256:5272645-7272645
chr7:6012588-6012739	7	6012589	6012739	ENSG00000011275	protein_coding	ENST00000389902	5781663	231001.000000	proximity ENSG00000011275:4781663-6781663
chr7:6012588-6012739	7	6012589	6012739	ENSG00000075618	protein_coding	ENST00000382361	5592816	419848.000000	proximity ENSG00000075618:4592816-6592816
chr7:6012588-6012739	7	6012589	6012739	ENSG00000075624	protein_coding	ENST00000674681	5530601	482063.000000	proximity ENSG00000075624:4530601-6530601
chr7:6012588-6012739	7	6012589	6012739	ENSG00000086232	protein_coding	ENST00000199389	6059175	46511.000000	proximity ENSG00000086232:5059175-7059175
chr7:6012588-6012739	7	6012589	6012739	ENSG00000106305	protein_coding	ENST00000223029	6009272	3392.000000	proximity ENSG00000106305:5009272-7009272
chr7:6012588-6012739	7	6012589	6012739	ENSG00000106346	protein_coding	ENST00000306177	6104949	92285.000000	proximity ENSG00000106346:5104949-7104949
chr7:6012588-6012739	7	6012589	6012739	ENSG00000122512	protein_coding	ENST00000699818	6009049	3615.000000	proximity ENSG00000122512:5009049-7009049
chr7:6012588-6012739	7	6012589	6012739	ENSG00000122543	protein_coding	ENST00000242104	5880798	131866.000000	proximity ENSG00000122543:4880798-6880798
chr7:6012588-6012739	7	6012589	6012739	ENSG00000122674	protein_coding	ENST00000325974	5898733	113931.000000	proximity ENSG00000122674:4898733-6898733
chr7:6012588-6012739	7	6012589	6012739	ENSG00000136238	protein_coding	ENST00000966157	6374098	361434.000000	proximity ENSG00000136238:5374098-7374098
chr7:6012588-6012739	7	6012589	6012739	ENSG00000136240	protein_coding	ENST00000854603	6484190	471526.000000	proximity ENSG00000136240:5484190-7484190
chr7:6012588-6012739	7	6012589	6012739	ENSG00000136247	protein_coding	ENST00000965769	6577589	564925.000000	proximity ENSG00000136247:5577589-7577589
chr7:6012588-6012739	7	6012589	6012739	ENSG00000146574	protein_coding	ENST00000626257	6826770	814106.000000	proximity ENSG00000146574:5826770-7826770
chr7:6012588-6012739	7	6012589	6012739	ENSG00000146576	protein_coding	ENST00000898723	6589996	577332.000000	proximity ENSG00000146576:5589996-7589996
chr7:6012588-6012739	7	6012589	6012739	ENSG00000146587	protein_coding	ENST00000919281	5045867	966797.000000	proximity ENSG00000146587:4045867-6045867
chr7:6012588-6012739	7	6012589	6012739	ENSG00000155026	protein_coding	ENST00000887201	5970689	41975.000000	proximity ENSG00000155026:4970689-6970689
chr7:6012588-6012739	7	6012589	6012739	ENSG00000155034	protein_coding	ENST00000382368	5513809	498855.000000	proximity ENSG00000155034:4513809-6513809
chr7:6012588-6012739	7	6012589	6012739	ENSG00000157954	protein_coding	ENST00000288828	5190233	822431.000000	proximity ENSG00000157954:4190233-6190233
chr7:6012588-6012739	7	6012589	6012739	ENSG00000157999	protein_coding	ENST00000409061	6031376	18712.000000	proximity ENSG00000157999:5031376-7031376
chr7:6012588-6012739	7	6012589	6012739	ENSG00000164535	protein_coding	ENST00000930342	6447957	435293.000000	proximity ENSG00000164535:5447957-7447957
chr7:6012588-6012739	7	6012589	6012739	ENSG00000164631	protein_coding	ENST00000405858	6706947	694283.000000	proximity ENSG00000164631:5706947-7706947
chr7:6012588-6012739	7	6012589	6012739	ENSG00000164638	protein_coding	ENST00000917413	5281642	731022.000000	proximity ENSG00000164638:4281642-6281642
chr7:6012588-6012739	7	6012589	6012739	ENSG00000169402	protein_coding	ENST00000403107	6754109	741445.000000	proximity ENSG00000169402:5754109-7754109
chr7:6012588-6012739	7	6012589	6012739	ENSG00000178397	protein_coding	ENST00000313324	6348967	336303.000000	proximity ENSG00000178397:5348967-7348967
chr7:6012588-6012739	7	6012589	6012739	ENSG00000182095	protein_coding	ENST00000430969	5423834	588830.000000	proximity ENSG00000182095:4423834-6423834
chr7:6012588-6012739	7	6012589	6012739	ENSG00000205903	protein_coding	ENST00000382252	6637318	624654.000000	proximity ENSG00000205903:5637318-7637318
chr7:6012588-6012739	7	6012589	6012739	ENSG00000215045	protein_coding	ENST00000457091	6551461	538797.000000	proximity ENSG00000215045:5551461-7551461
chr7:6012588-6012739	7	6012589	6012739	ENSG00000236609	protein_coding	ENST00000457543	6615610	602946.000000	proximity ENSG00000236609:5615610-7615610
chr7:6012588-6012739	7	6012589	6012739	ENSG00000273313	protein_coding	ENST00000498308	5072125	940539.000000	proximity ENSG00000273313:4072125-6072125
chr7:6012588-6012739	7	6012589	6012739	ENSG00000286075	protein_coding	ENST00000578372	6348967	336303.000000	proximity ENSG00000286075:5348967-7348967
chr7:601527-601678	7	601528	601678	ENSG00000073067	protein_coding	ENST00000340150	983358	381755.000000	proximity ENSG00000073067:1-1983358
chr7:601527-601678	7	601528	601678	ENSG00000105963	protein_coding	ENST00000649206	954697	353094.000000	proximity ENSG00000105963:1-1954697
chr7:601527-601678	7	601528	601678	ENSG00000146540	protein_coding	ENST00000397098	1138247	536644.000000	proximity ENSG00000146540:138247-2138247
chr7:601527-601678	7	601528	601678	ENSG00000157778	protein_coding	ENST00000288607	1570032	968429.000000	proximity ENSG00000157778:570032-2570032
chr7:601527-601678	7	601528	601678	ENSG00000164818	protein_coding	ENST00000852634	726702	125099.000000	proximity ENSG00000164818:1-1726702
chr7:601527-601678	7	601528	601678	ENSG00000164828	protein_coding	ENST00000916987	828284	226681.000000	proximity ENSG00000164828:1-1828284
chr7:601527-601678	7	601528	601678	ENSG00000164849	protein_coding	ENST00000969953	1053074	451471.000000	proximity ENSG00000164849:53074-2053074
chr7:601527-601678	7	601528	601678	ENSG00000164850	protein_coding	ENST00000853504	1086000	484397.000000	proximity ENSG00000164850:86000-2086000
chr7:601527-601678	7	601528	601678	ENSG00000164853	protein_coding	ENST00000316333	1232872	631269.000000	proximity ENSG00000164853:232872-2232872
chr7:601527-601678	7	601528	601678	ENSG00000164855	protein_coding	ENST00000297477	1556205	954602.000000	proximity ENSG00000164855:556205-2556205
chr7:601527-601678	7	601528	601678	ENSG00000164877	protein_coding	ENST00000873416	1459494	857891.000000	proximity ENSG00000164877:459494-2459494
chr7:601527-601678	7	601528	601678	ENSG00000164880	protein_coding	ENST00000916003	1504360	902757.000000	proximity ENSG00000164880:504360-2504360
chr7:601527-601678	7	601528	601678	ENSG00000177706	protein_coding	ENST00000942064	192034	409569.000000	proximity ENSG00000177706:1-1192034
chr7:601527-601678	7	601528	601678	ENSG00000178381	protein_coding	ENST00000898905	1160771	559168.000000	proximity ENSG00000178381:160771-2160771
chr7:601527-601678	7	601528	601678	ENSG00000188191	protein_coding	ENST00000912937	715421	113818.000000	proximity ENSG00000188191:1-1715421
chr7:601527-601678	7	601528	601678	ENSG00000197461	protein_coding	ENST00000402802	519846	81757.000000	proximity ENSG00000197461:1-1519846
chr7:601527-601678	7	601528	601678	ENSG00000198517	protein_coding	ENST00000947296	1535106	933503.000000	proximity ENSG00000198517:535106-2535106
chr7:601527-601678	7	601528	601678	ENSG00000239857	protein_coding	ENST00000407192	883543	281940.000000	proximity ENSG00000239857:1-1883543
chr7:601527-601678	7	601528	601678	ENSG00000240230	protein_coding	ENST00000344111	975549	373946.000000	proximity ENSG00000240230:1-1975549
chr7:601527-601678	7	601528	601678	ENSG00000248767	protein_coding	ENST00000506382	290170	311433.000000	proximity ENSG00000248767:1-1290170
chr7:6015808-6015959	7	6015809	6015959	ENSG00000008256	protein_coding	ENST00000898313	6272645	256761.000000	proximity ENSG00000008256:5272645-7272645
chr7:6015808-6015959	7	6015809	6015959	ENSG00000011275	protein_coding	ENST00000389902	5781663	234221.000000	proximity ENSG00000011275:4781663-6781663
chr7:6015808-6015959	7	6015809	6015959	ENSG00000075618	protein_coding	ENST00000382361	5592816	423068.000000	proximity ENSG00000075618:4592816-6592816
chr7:6015808-6015959	7	6015809	6015959	ENSG00000075624	protein_coding	ENST00000674681	5530601	485283.000000	proximity ENSG00000075624:4530601-6530601
chr7:6015808-6015959	7	6015809	6015959	ENSG00000086232	protein_coding	ENST00000199389	6059175	43291.000000	proximity ENSG00000086232:5059175-7059175
chr7:6015808-6015959	7	6015809	6015959	ENSG00000106305	protein_coding	ENST00000223029	6009272	6612.000000	proximity ENSG00000106305:5009272-7009272
chr7:6015808-6015959	7	6015809	6015959	ENSG00000106346	protein_coding	ENST00000306177	6104949	89065.000000	proximity ENSG00000106346:5104949-7104949
chr7:6015808-6015959	7	6015809	6015959	ENSG00000122512	protein_coding	ENST00000699818	6009049	6835.000000	proximity ENSG00000122512:5009049-7009049
chr7:6015808-6015959	7	6015809	6015959	ENSG00000122543	protein_coding	ENST00000242104	5880798	135086.000000	proximity ENSG00000122543:4880798-6880798
chr7:6015808-6015959	7	6015809	6015959	ENSG00000122674	protein_coding	ENST00000325974	5898733	117151.000000	proximity ENSG00000122674:4898733-6898733
chr7:6015808-6015959	7	6015809	6015959	ENSG00000136238	protein_coding	ENST00000966157	6374098	358214.000000	proximity ENSG00000136238:5374098-7374098
chr7:6015808-6015959	7	6015809	6015959	ENSG00000136240	protein_coding	ENST00000854603	6484190	468306.000000	proximity ENSG00000136240:5484190-7484190
chr7:6015808-6015959	7	6015809	6015959	ENSG00000136247	protein_coding	ENST00000965769	6577589	561705.000000	proximity ENSG00000136247:5577589-7577589
chr7:6015808-6015959	7	6015809	6015959	ENSG00000146574	protein_coding	ENST00000626257	6826770	810886.000000	proximity ENSG00000146574:5826770-7826770
chr7:6015808-6015959	7	6015809	6015959	ENSG00000146576	protein_coding	ENST00000898723	6589996	574112.000000	proximity ENSG00000146576:5589996-7589996
chr7:6015808-6015959	7	6015809	6015959	ENSG00000146587	protein_coding	ENST00000919281	5045867	970017.000000	proximity ENSG00000146587:4045867-6045867
chr7:6015808-6015959	7	6015809	6015959	ENSG00000155026	protein_coding	ENST00000887201	5970689	45195.000000	proximity ENSG00000155026:4970689-6970689
chr7:6015808-6015959	7	6015809	6015959	ENSG00000155034	protein_coding	ENST00000382368	5513809	502075.000000	proximity ENSG00000155034:4513809-6513809
chr7:6015808-6015959	7	6015809	6015959	ENSG00000157954	protein_coding	ENST00000288828	5190233	825651.000000	proximity ENSG00000157954:4190233-6190233
chr7:6015808-6015959	7	6015809	6015959	ENSG00000157999	protein_coding	ENST00000409061	6031376	15492.000000	proximity ENSG00000157999:5031376-7031376
chr7:6015808-6015959	7	6015809	6015959	ENSG00000164535	protein_coding	ENST00000930342	6447957	432073.000000	proximity ENSG00000164535:5447957-7447957
chr7:6015808-6015959	7	6015809	6015959	ENSG00000164631	protein_coding	ENST00000405858	6706947	691063.000000	proximity ENSG00000164631:5706947-7706947
chr7:6015808-6015959	7	6015809	6015959	ENSG00000164638	protein_coding	ENST00000917413	5281642	734242.000000	proximity ENSG00000164638:4281642-6281642
chr7:6015808-6015959	7	6015809	6015959	ENSG00000169402	protein_coding	ENST00000403107	6754109	738225.000000	proximity ENSG00000169402:5754109-7754109
chr7:6015808-6015959	7	6015809	6015959	ENSG00000178397	protein_coding	ENST00000313324	6348967	333083.000000	proximity ENSG00000178397:5348967-7348967
chr7:6015808-6015959	7	6015809	6015959	ENSG00000182095	protein_coding	ENST00000430969	5423834	592050.000000	proximity ENSG00000182095:4423834-6423834
chr7:6015808-6015959	7	6015809	6015959	ENSG00000205903	protein_coding	ENST00000382252	6637318	621434.000000	proximity ENSG00000205903:5637318-7637318
chr7:6015808-6015959	7	6015809	6015959	ENSG00000215045	protein_coding	ENST00000457091	6551461	535577.000000	proximity ENSG00000215045:5551461-7551461
chr7:6015808-6015959	7	6015809	6015959	ENSG00000236609	protein_coding	ENST00000457543	6615610	599726.000000	proximity ENSG00000236609:5615610-7615610
chr7:6015808-6015959	7	6015809	6015959	ENSG00000273313	protein_coding	ENST00000498308	5072125	943759.000000	proximity ENSG00000273313:4072125-6072125
chr7:6015808-6015959	7	6015809	6015959	ENSG00000286075	protein_coding	ENST00000578372	6348967	333083.000000	proximity ENSG00000286075:5348967-7348967
chr7:6015968-6016119	7	6015969	6016119	ENSG00000008256	protein_coding	ENST00000898313	6272645	256601.000000	proximity ENSG00000008256:5272645-7272645
chr7:6015968-6016119	7	6015969	6016119	ENSG00000011275	protein_coding	ENST00000389902	5781663	234381.000000	proximity ENSG00000011275:4781663-6781663
chr7:6015968-6016119	7	6015969	6016119	ENSG00000075618	protein_coding	ENST00000382361	5592816	423228.000000	proximity ENSG00000075618:4592816-6592816
chr7:6015968-6016119	7	6015969	6016119	ENSG00000075624	protein_coding	ENST00000674681	5530601	485443.000000	proximity ENSG00000075624:4530601-6530601
chr7:6015968-6016119	7	6015969	6016119	ENSG00000086232	protein_coding	ENST00000199389	6059175	43131.000000	proximity ENSG00000086232:5059175-7059175
chr7:6015968-6016119	7	6015969	6016119	ENSG00000106305	protein_coding	ENST00000223029	6009272	6772.000000	proximity ENSG00000106305:5009272-7009272
chr7:6015968-6016119	7	6015969	6016119	ENSG00000106346	protein_coding	ENST00000306177	6104949	88905.000000	proximity ENSG00000106346:5104949-7104949
chr7:6015968-6016119	7	6015969	6016119	ENSG00000122512	protein_coding	ENST00000699818	6009049	6995.000000	proximity ENSG00000122512:5009049-7009049
chr7:6015968-6016119	7	6015969	6016119	ENSG00000122543	protein_coding	ENST00000242104	5880798	135246.000000	proximity ENSG00000122543:4880798-6880798
chr7:6015968-6016119	7	6015969	6016119	ENSG00000122674	protein_coding	ENST00000325974	5898733	117311.000000	proximity ENSG00000122674:4898733-6898733
chr7:6015968-6016119	7	6015969	6016119	ENSG00000136238	protein_coding	ENST00000966157	6374098	358054.000000	proximity ENSG00000136238:5374098-7374098
chr7:6015968-6016119	7	6015969	6016119	ENSG00000136240	protein_coding	ENST00000854603	6484190	468146.000000	proximity ENSG00000136240:5484190-7484190
chr7:6015968-6016119	7	6015969	6016119	ENSG00000136247	protein_coding	ENST00000965769	6577589	561545.000000	proximity ENSG00000136247:5577589-7577589
chr7:6015968-6016119	7	6015969	6016119	ENSG00000146574	protein_coding	ENST00000626257	6826770	810726.000000	proximity ENSG00000146574:5826770-7826770
chr7:6015968-6016119	7	6015969	6016119	ENSG00000146576	protein_coding	ENST00000898723	6589996	573952.000000	proximity ENSG00000146576:5589996-7589996
chr7:6015968-6016119	7	6015969	6016119	ENSG00000146587	protein_coding	ENST00000919281	5045867	970177.000000	proximity ENSG00000146587:4045867-6045867
chr7:6015968-6016119	7	6015969	6016119	ENSG00000155026	protein_coding	ENST00000887201	5970689	45355.000000	proximity ENSG00000155026:4970689-6970689
chr7:6015968-6016119	7	6015969	6016119	ENSG00000155034	protein_coding	ENST00000382368	5513809	502235.000000	proximity ENSG00000155034:4513809-6513809
chr7:6015968-6016119	7	6015969	6016119	ENSG00000157954	protein_coding	ENST00000288828	5190233	825811.000000	proximity ENSG00000157954:4190233-6190233
chr7:6015968-6016119	7	6015969	6016119	ENSG00000157999	protein_coding	ENST00000409061	6031376	15332.000000	proximity ENSG00000157999:5031376-7031376
chr7:6015968-6016119	7	6015969	6016119	ENSG00000164535	protein_coding	ENST00000930342	6447957	431913.000000	proximity ENSG00000164535:5447957-7447957
chr7:6015968-6016119	7	6015969	6016119	ENSG00000164631	protein_coding	ENST00000405858	6706947	690903.000000	proximity ENSG00000164631:5706947-7706947
chr7:6015968-6016119	7	6015969	6016119	ENSG00000164638	protein_coding	ENST00000917413	5281642	734402.000000	proximity ENSG00000164638:4281642-6281642
chr7:6015968-6016119	7	6015969	6016119	ENSG00000169402	protein_coding	ENST00000403107	6754109	738065.000000	proximity ENSG00000169402:5754109-7754109
chr7:6015968-6016119	7	6015969	6016119	ENSG00000178397	protein_coding	ENST00000313324	6348967	332923.000000	proximity ENSG00000178397:5348967-7348967
chr7:6015968-6016119	7	6015969	6016119	ENSG00000182095	protein_coding	ENST00000430969	5423834	592210.000000	proximity ENSG00000182095:4423834-6423834
chr7:6015968-6016119	7	6015969	6016119	ENSG00000205903	protein_coding	ENST00000382252	6637318	621274.000000	proximity ENSG00000205903:5637318-7637318
chr7:6015968-6016119	7	6015969	6016119	ENSG00000215045	protein_coding	ENST00000457091	6551461	535417.000000	proximity ENSG00000215045:5551461-7551461
chr7:6015968-6016119	7	6015969	6016119	ENSG00000236609	protein_coding	ENST00000457543	6615610	599566.000000	proximity ENSG00000236609:5615610-7615610
chr7:6015968-6016119	7	6015969	6016119	ENSG00000273313	protein_coding	ENST00000498308	5072125	943919.000000	proximity ENSG00000273313:4072125-6072125
chr7:6015968-6016119	7	6015969	6016119	ENSG00000286075	protein_coding	ENST00000578372	6348967	332923.000000	proximity ENSG00000286075:5348967-7348967
chr7:6016128-6016279	7	6016129	6016279	ENSG00000008256	protein_coding	ENST00000898313	6272645	256441.000000	proximity ENSG00000008256:5272645-7272645
chr7:6016128-6016279	7	6016129	6016279	ENSG00000011275	protein_coding	ENST00000389902	5781663	234541.000000	proximity ENSG00000011275:4781663-6781663
chr7:6016128-6016279	7	6016129	6016279	ENSG00000075618	protein_coding	ENST00000382361	5592816	423388.000000	proximity ENSG00000075618:4592816-6592816
chr7:6016128-6016279	7	6016129	6016279	ENSG00000075624	protein_coding	ENST00000674681	5530601	485603.000000	proximity ENSG00000075624:4530601-6530601
chr7:6016128-6016279	7	6016129	6016279	ENSG00000086232	protein_coding	ENST00000199389	6059175	42971.000000	proximity ENSG00000086232:5059175-7059175
chr7:6016128-6016279	7	6016129	6016279	ENSG00000106305	protein_coding	ENST00000223029	6009272	6932.000000	proximity ENSG00000106305:5009272-7009272
chr7:6016128-6016279	7	6016129	6016279	ENSG00000106346	protein_coding	ENST00000306177	6104949	88745.000000	proximity ENSG00000106346:5104949-7104949
chr7:6016128-6016279	7	6016129	6016279	ENSG00000122512	protein_coding	ENST00000699818	6009049	7155.000000	proximity ENSG00000122512:5009049-7009049
chr7:6016128-6016279	7	6016129	6016279	ENSG00000122543	protein_coding	ENST00000242104	5880798	135406.000000	proximity ENSG00000122543:4880798-6880798
chr7:6016128-6016279	7	6016129	6016279	ENSG00000122674	protein_coding	ENST00000325974	5898733	117471.000000	proximity ENSG00000122674:4898733-6898733
chr7:6016128-6016279	7	6016129	6016279	ENSG00000136238	protein_coding	ENST00000966157	6374098	357894.000000	proximity ENSG00000136238:5374098-7374098
chr7:6016128-6016279	7	6016129	6016279	ENSG00000136240	protein_coding	ENST00000854603	6484190	467986.000000	proximity ENSG00000136240:5484190-7484190
chr7:6016128-6016279	7	6016129	6016279	ENSG00000136247	protein_coding	ENST00000965769	6577589	561385.000000	proximity ENSG00000136247:5577589-7577589
chr7:6016128-6016279	7	6016129	6016279	ENSG00000146574	protein_coding	ENST00000626257	6826770	810566.000000	proximity ENSG00000146574:5826770-7826770
chr7:6016128-6016279	7	6016129	6016279	ENSG00000146576	protein_coding	ENST00000898723	6589996	573792.000000	proximity ENSG00000146576:5589996-7589996
chr7:6016128-6016279	7	6016129	6016279	ENSG00000146587	protein_coding	ENST00000919281	5045867	970337.000000	proximity ENSG00000146587:4045867-6045867
chr7:6016128-6016279	7	6016129	6016279	ENSG00000155026	protein_coding	ENST00000887201	5970689	45515.000000	proximity ENSG00000155026:4970689-6970689
chr7:6016128-6016279	7	6016129	6016279	ENSG00000155034	protein_coding	ENST00000382368	5513809	502395.000000	proximity ENSG00000155034:4513809-6513809
chr7:6016128-6016279	7	6016129	6016279	ENSG00000157954	protein_coding	ENST00000288828	5190233	825971.000000	proximity ENSG00000157954:4190233-6190233
chr7:6016128-6016279	7	6016129	6016279	ENSG00000157999	protein_coding	ENST00000409061	6031376	15172.000000	proximity ENSG00000157999:5031376-7031376
chr7:6016128-6016279	7	6016129	6016279	ENSG00000164535	protein_coding	ENST00000930342	6447957	431753.000000	proximity ENSG00000164535:5447957-7447957
chr7:6016128-6016279	7	6016129	6016279	ENSG00000164631	protein_coding	ENST00000405858	6706947	690743.000000	proximity ENSG00000164631:5706947-7706947
chr7:6016128-6016279	7	6016129	6016279	ENSG00000164638	protein_coding	ENST00000917413	5281642	734562.000000	proximity ENSG00000164638:4281642-6281642
chr7:6016128-6016279	7	6016129	6016279	ENSG00000169402	protein_coding	ENST00000403107	6754109	737905.000000	proximity ENSG00000169402:5754109-7754109
chr7:6016128-6016279	7	6016129	6016279	ENSG00000178397	protein_coding	ENST00000313324	6348967	332763.000000	proximity ENSG00000178397:5348967-7348967
chr7:6016128-6016279	7	6016129	6016279	ENSG00000182095	protein_coding	ENST00000430969	5423834	592370.000000	proximity ENSG00000182095:4423834-6423834
chr7:6016128-6016279	7	6016129	6016279	ENSG00000205903	protein_coding	ENST00000382252	6637318	621114.000000	proximity ENSG00000205903:5637318-7637318
chr7:6016128-6016279	7	6016129	6016279	ENSG00000215045	protein_coding	ENST00000457091	6551461	535257.000000	proximity ENSG00000215045:5551461-7551461
chr7:6016128-6016279	7	6016129	6016279	ENSG00000236609	protein_coding	ENST00000457543	6615610	599406.000000	proximity ENSG00000236609:5615610-7615610
chr7:6016128-6016279	7	6016129	6016279	ENSG00000273313	protein_coding	ENST00000498308	5072125	944079.000000	proximity ENSG00000273313:4072125-6072125
chr7:6016128-6016279	7	6016129	6016279	ENSG00000286075	protein_coding	ENST00000578372	6348967	332763.000000	proximity ENSG00000286075:5348967-7348967
chr7:6016293-6016444	7	6016294	6016444	ENSG00000008256	protein_coding	ENST00000898313	6272645	256276.000000	proximity ENSG00000008256:5272645-7272645
chr7:6016293-6016444	7	6016294	6016444	ENSG00000011275	protein_coding	ENST00000389902	5781663	234706.000000	proximity ENSG00000011275:4781663-6781663
chr7:6016293-6016444	7	6016294	6016444	ENSG00000075618	protein_coding	ENST00000382361	5592816	423553.000000	proximity ENSG00000075618:4592816-6592816
chr7:6016293-6016444	7	6016294	6016444	ENSG00000075624	protein_coding	ENST00000674681	5530601	485768.000000	proximity ENSG00000075624:4530601-6530601
chr7:6016293-6016444	7	6016294	6016444	ENSG00000086232	protein_coding	ENST00000199389	6059175	42806.000000	proximity ENSG00000086232:5059175-7059175
chr7:6016293-6016444	7	6016294	6016444	ENSG00000106305	protein_coding	ENST00000223029	6009272	7097.000000	proximity ENSG00000106305:5009272-7009272
chr7:6016293-6016444	7	6016294	6016444	ENSG00000106346	protein_coding	ENST00000306177	6104949	88580.000000	proximity ENSG00000106346:5104949-7104949
chr7:6016293-6016444	7	6016294	6016444	ENSG00000122512	protein_coding	ENST00000699818	6009049	7320.000000	proximity ENSG00000122512:5009049-7009049
chr7:6016293-6016444	7	6016294	6016444	ENSG00000122543	protein_coding	ENST00000242104	5880798	135571.000000	proximity ENSG00000122543:4880798-6880798
chr7:6016293-6016444	7	6016294	6016444	ENSG00000122674	protein_coding	ENST00000325974	5898733	117636.000000	proximity ENSG00000122674:4898733-6898733
chr7:6016293-6016444	7	6016294	6016444	ENSG00000136238	protein_coding	ENST00000966157	6374098	357729.000000	proximity ENSG00000136238:5374098-7374098
chr7:6016293-6016444	7	6016294	6016444	ENSG00000136240	protein_coding	ENST00000854603	6484190	467821.000000	proximity ENSG00000136240:5484190-7484190
chr7:6016293-6016444	7	6016294	6016444	ENSG00000136247	protein_coding	ENST00000965769	6577589	561220.000000	proximity ENSG00000136247:5577589-7577589
chr7:6016293-6016444	7	6016294	6016444	ENSG00000146574	protein_coding	ENST00000626257	6826770	810401.000000	proximity ENSG00000146574:5826770-7826770
chr7:6016293-6016444	7	6016294	6016444	ENSG00000146576	protein_coding	ENST00000898723	6589996	573627.000000	proximity ENSG00000146576:5589996-7589996
chr7:6016293-6016444	7	6016294	6016444	ENSG00000146587	protein_coding	ENST00000919281	5045867	970502.000000	proximity ENSG00000146587:4045867-6045867
chr7:6016293-6016444	7	6016294	6016444	ENSG00000155026	protein_coding	ENST00000887201	5970689	45680.000000	proximity ENSG00000155026:4970689-6970689
chr7:6016293-6016444	7	6016294	6016444	ENSG00000155034	protein_coding	ENST00000382368	5513809	502560.000000	proximity ENSG00000155034:4513809-6513809
chr7:6016293-6016444	7	6016294	6016444	ENSG00000157954	protein_coding	ENST00000288828	5190233	826136.000000	proximity ENSG00000157954:4190233-6190233
chr7:6016293-6016444	7	6016294	6016444	ENSG00000157999	protein_coding	ENST00000409061	6031376	15007.000000	proximity ENSG00000157999:5031376-7031376
chr7:6016293-6016444	7	6016294	6016444	ENSG00000164535	protein_coding	ENST00000930342	6447957	431588.000000	proximity ENSG00000164535:5447957-7447957
chr7:6016293-6016444	7	6016294	6016444	ENSG00000164631	protein_coding	ENST00000405858	6706947	690578.000000	proximity ENSG00000164631:5706947-7706947
chr7:6016293-6016444	7	6016294	6016444	ENSG00000164638	protein_coding	ENST00000917413	5281642	734727.000000	proximity ENSG00000164638:4281642-6281642
chr7:6016293-6016444	7	6016294	6016444	ENSG00000169402	protein_coding	ENST00000403107	6754109	737740.000000	proximity ENSG00000169402:5754109-7754109
chr7:6016293-6016444	7	6016294	6016444	ENSG00000178397	protein_coding	ENST00000313324	6348967	332598.000000	proximity ENSG00000178397:5348967-7348967
chr7:6016293-6016444	7	6016294	6016444	ENSG00000182095	protein_coding	ENST00000430969	5423834	592535.000000	proximity ENSG00000182095:4423834-6423834
chr7:6016293-6016444	7	6016294	6016444	ENSG00000205903	protein_coding	ENST00000382252	6637318	620949.000000	proximity ENSG00000205903:5637318-7637318
chr7:6016293-6016444	7	6016294	6016444	ENSG00000215045	protein_coding	ENST00000457091	6551461	535092.000000	proximity ENSG00000215045:5551461-7551461
chr7:6016293-6016444	7	6016294	6016444	ENSG00000236609	protein_coding	ENST00000457543	6615610	599241.000000	proximity ENSG00000236609:5615610-7615610
chr7:6016293-6016444	7	6016294	6016444	ENSG00000273313	protein_coding	ENST00000498308	5072125	944244.000000	proximity ENSG00000273313:4072125-6072125
chr7:6016293-6016444	7	6016294	6016444	ENSG00000286075	protein_coding	ENST00000578372	6348967	332598.000000	proximity ENSG00000286075:5348967-7348967
chr7:6016528-6016679	7	6016529	6016679	ENSG00000008256	protein_coding	ENST00000898313	6272645	256041.000000	proximity ENSG00000008256:5272645-7272645
chr7:6016528-6016679	7	6016529	6016679	ENSG00000011275	protein_coding	ENST00000389902	5781663	234941.000000	proximity ENSG00000011275:4781663-6781663
chr7:6016528-6016679	7	6016529	6016679	ENSG00000075618	protein_coding	ENST00000382361	5592816	423788.000000	proximity ENSG00000075618:4592816-6592816
chr7:6016528-6016679	7	6016529	6016679	ENSG00000075624	protein_coding	ENST00000674681	5530601	486003.000000	proximity ENSG00000075624:4530601-6530601
chr7:6016528-6016679	7	6016529	6016679	ENSG00000086232	protein_coding	ENST00000199389	6059175	42571.000000	proximity ENSG00000086232:5059175-7059175
chr7:6016528-6016679	7	6016529	6016679	ENSG00000106305	protein_coding	ENST00000223029	6009272	7332.000000	proximity ENSG00000106305:5009272-7009272
chr7:6016528-6016679	7	6016529	6016679	ENSG00000106346	protein_coding	ENST00000306177	6104949	88345.000000	proximity ENSG00000106346:5104949-7104949
chr7:6016528-6016679	7	6016529	6016679	ENSG00000122512	protein_coding	ENST00000699818	6009049	7555.000000	proximity ENSG00000122512:5009049-7009049
chr7:6016528-6016679	7	6016529	6016679	ENSG00000122543	protein_coding	ENST00000242104	5880798	135806.000000	proximity ENSG00000122543:4880798-6880798
chr7:6016528-6016679	7	6016529	6016679	ENSG00000122674	protein_coding	ENST00000325974	5898733	117871.000000	proximity ENSG00000122674:4898733-6898733
chr7:6016528-6016679	7	6016529	6016679	ENSG00000136238	protein_coding	ENST00000966157	6374098	357494.000000	proximity ENSG00000136238:5374098-7374098
chr7:6016528-6016679	7	6016529	6016679	ENSG00000136240	protein_coding	ENST00000854603	6484190	467586.000000	proximity ENSG00000136240:5484190-7484190
chr7:6016528-6016679	7	6016529	6016679	ENSG00000136247	protein_coding	ENST00000965769	6577589	560985.000000	proximity ENSG00000136247:5577589-7577589
chr7:6016528-6016679	7	6016529	6016679	ENSG00000146574	protein_coding	ENST00000626257	6826770	810166.000000	proximity ENSG00000146574:5826770-7826770
chr7:6016528-6016679	7	6016529	6016679	ENSG00000146576	protein_coding	ENST00000898723	6589996	573392.000000	proximity ENSG00000146576:5589996-7589996
chr7:6016528-6016679	7	6016529	6016679	ENSG00000146587	protein_coding	ENST00000919281	5045867	970737.000000	proximity ENSG00000146587:4045867-6045867
chr7:6016528-6016679	7	6016529	6016679	ENSG00000155026	protein_coding	ENST00000887201	5970689	45915.000000	proximity ENSG00000155026:4970689-6970689
chr7:6016528-6016679	7	6016529	6016679	ENSG00000155034	protein_coding	ENST00000382368	5513809	502795.000000	proximity ENSG00000155034:4513809-6513809
chr7:6016528-6016679	7	6016529	6016679	ENSG00000157954	protein_coding	ENST00000288828	5190233	826371.000000	proximity ENSG00000157954:4190233-6190233
chr7:6016528-6016679	7	6016529	6016679	ENSG00000157999	protein_coding	ENST00000409061	6031376	14772.000000	proximity ENSG00000157999:5031376-7031376
chr7:6016528-6016679	7	6016529	6016679	ENSG00000164535	protein_coding	ENST00000930342	6447957	431353.000000	proximity ENSG00000164535:5447957-7447957
chr7:6016528-6016679	7	6016529	6016679	ENSG00000164631	protein_coding	ENST00000405858	6706947	690343.000000	proximity ENSG00000164631:5706947-7706947
chr7:6016528-6016679	7	6016529	6016679	ENSG00000164638	protein_coding	ENST00000917413	5281642	734962.000000	proximity ENSG00000164638:4281642-6281642
chr7:6016528-6016679	7	6016529	6016679	ENSG00000169402	protein_coding	ENST00000403107	6754109	737505.000000	proximity ENSG00000169402:5754109-7754109
chr7:6016528-6016679	7	6016529	6016679	ENSG00000178397	protein_coding	ENST00000313324	6348967	332363.000000	proximity ENSG00000178397:5348967-7348967
chr7:6016528-6016679	7	6016529	6016679	ENSG00000182095	protein_coding	ENST00000430969	5423834	592770.000000	proximity ENSG00000182095:4423834-6423834
chr7:6016528-6016679	7	6016529	6016679	ENSG00000205903	protein_coding	ENST00000382252	6637318	620714.000000	proximity ENSG00000205903:5637318-7637318
chr7:6016528-6016679	7	6016529	6016679	ENSG00000215045	protein_coding	ENST00000457091	6551461	534857.000000	proximity ENSG00000215045:5551461-7551461
chr7:6016528-6016679	7	6016529	6016679	ENSG00000236609	protein_coding	ENST00000457543	6615610	599006.000000	proximity ENSG00000236609:5615610-7615610
chr7:6016528-6016679	7	6016529	6016679	ENSG00000273313	protein_coding	ENST00000498308	5072125	944479.000000	proximity ENSG00000273313:4072125-6072125
chr7:6016528-6016679	7	6016529	6016679	ENSG00000286075	protein_coding	ENST00000578372	6348967	332363.000000	proximity ENSG00000286075:5348967-7348967
chr7:6019908-6020059	7	6019909	6020059	ENSG00000008256	protein_coding	ENST00000898313	6272645	252661.000000	proximity ENSG00000008256:5272645-7272645
chr7:6019908-6020059	7	6019909	6020059	ENSG00000011275	protein_coding	ENST00000389902	5781663	238321.000000	proximity ENSG00000011275:4781663-6781663
chr7:6019908-6020059	7	6019909	6020059	ENSG00000075618	protein_coding	ENST00000382361	5592816	427168.000000	proximity ENSG00000075618:4592816-6592816
chr7:6019908-6020059	7	6019909	6020059	ENSG00000075624	protein_coding	ENST00000674681	5530601	489383.000000	proximity ENSG00000075624:4530601-6530601
chr7:6019908-6020059	7	6019909	6020059	ENSG00000086232	protein_coding	ENST00000199389	6059175	39191.000000	proximity ENSG00000086232:5059175-7059175
chr7:6019908-6020059	7	6019909	6020059	ENSG00000106305	protein_coding	ENST00000223029	6009272	10712.000000	proximity ENSG00000106305:5009272-7009272
chr7:6019908-6020059	7	6019909	6020059	ENSG00000106346	protein_coding	ENST00000306177	6104949	84965.000000	proximity ENSG00000106346:5104949-7104949
chr7:6019908-6020059	7	6019909	6020059	ENSG00000122512	protein_coding	ENST00000699818	6009049	10935.000000	proximity ENSG00000122512:5009049-7009049
chr7:6019908-6020059	7	6019909	6020059	ENSG00000122543	protein_coding	ENST00000242104	5880798	139186.000000	proximity ENSG00000122543:4880798-6880798
chr7:6019908-6020059	7	6019909	6020059	ENSG00000122674	protein_coding	ENST00000325974	5898733	121251.000000	proximity ENSG00000122674:4898733-6898733
chr7:6019908-6020059	7	6019909	6020059	ENSG00000136238	protein_coding	ENST00000966157	6374098	354114.000000	proximity ENSG00000136238:5374098-7374098
chr7:6019908-6020059	7	6019909	6020059	ENSG00000136240	protein_coding	ENST00000854603	6484190	464206.000000	proximity ENSG00000136240:5484190-7484190
chr7:6019908-6020059	7	6019909	6020059	ENSG00000136247	protein_coding	ENST00000965769	6577589	557605.000000	proximity ENSG00000136247:5577589-7577589
chr7:6019908-6020059	7	6019909	6020059	ENSG00000146574	protein_coding	ENST00000626257	6826770	806786.000000	proximity ENSG00000146574:5826770-7826770
chr7:6019908-6020059	7	6019909	6020059	ENSG00000146576	protein_coding	ENST00000898723	6589996	570012.000000	proximity ENSG00000146576:5589996-7589996
chr7:6019908-6020059	7	6019909	6020059	ENSG00000146587	protein_coding	ENST00000919281	5045867	974117.000000	proximity ENSG00000146587:4045867-6045867
chr7:6019908-6020059	7	6019909	6020059	ENSG00000155026	protein_coding	ENST00000887201	5970689	49295.000000	proximity ENSG00000155026:4970689-6970689
chr7:6019908-6020059	7	6019909	6020059	ENSG00000155034	protein_coding	ENST00000382368	5513809	506175.000000	proximity ENSG00000155034:4513809-6513809
chr7:6019908-6020059	7	6019909	6020059	ENSG00000157954	protein_coding	ENST00000288828	5190233	829751.000000	proximity ENSG00000157954:4190233-6190233
chr7:6019908-6020059	7	6019909	6020059	ENSG00000157999	protein_coding	ENST00000409061	6031376	11392.000000	proximity ENSG00000157999:5031376-7031376
chr7:6019908-6020059	7	6019909	6020059	ENSG00000164535	protein_coding	ENST00000930342	6447957	427973.000000	proximity ENSG00000164535:5447957-7447957
chr7:6019908-6020059	7	6019909	6020059	ENSG00000164631	protein_coding	ENST00000405858	6706947	686963.000000	proximity ENSG00000164631:5706947-7706947
chr7:6019908-6020059	7	6019909	6020059	ENSG00000164638	protein_coding	ENST00000917413	5281642	738342.000000	proximity ENSG00000164638:4281642-6281642
chr7:6019908-6020059	7	6019909	6020059	ENSG00000169402	protein_coding	ENST00000403107	6754109	734125.000000	proximity ENSG00000169402:5754109-7754109
chr7:6019908-6020059	7	6019909	6020059	ENSG00000178397	protein_coding	ENST00000313324	6348967	328983.000000	proximity ENSG00000178397:5348967-7348967
chr7:6019908-6020059	7	6019909	6020059	ENSG00000182095	protein_coding	ENST00000430969	5423834	596150.000000	proximity ENSG00000182095:4423834-6423834
chr7:6019908-6020059	7	6019909	6020059	ENSG00000205903	protein_coding	ENST00000382252	6637318	617334.000000	proximity ENSG00000205903:5637318-7637318
chr7:6019908-6020059	7	6019909	6020059	ENSG00000215045	protein_coding	ENST00000457091	6551461	531477.000000	proximity ENSG00000215045:5551461-7551461
chr7:6019908-6020059	7	6019909	6020059	ENSG00000236609	protein_coding	ENST00000457543	6615610	595626.000000	proximity ENSG00000236609:5615610-7615610
chr7:6019908-6020059	7	6019909	6020059	ENSG00000273313	protein_coding	ENST00000498308	5072125	947859.000000	proximity ENSG00000273313:4072125-6072125
chr7:6019908-6020059	7	6019909	6020059	ENSG00000286075	protein_coding	ENST00000578372	6348967	328983.000000	proximity ENSG00000286075:5348967-7348967
chr7:6026528-6026679	7	6026529	6026679	ENSG00000008256	protein_coding	ENST00000898313	6272645	246041.000000	proximity ENSG00000008256:5272645-7272645
chr7:6026528-6026679	7	6026529	6026679	ENSG00000011275	protein_coding	ENST00000389902	5781663	244941.000000	proximity ENSG00000011275:4781663-6781663
chr7:6026528-6026679	7	6026529	6026679	ENSG00000075618	protein_coding	ENST00000382361	5592816	433788.000000	proximity ENSG00000075618:4592816-6592816
chr7:6026528-6026679	7	6026529	6026679	ENSG00000075624	protein_coding	ENST00000674681	5530601	496003.000000	proximity ENSG00000075624:4530601-6530601
chr7:6026528-6026679	7	6026529	6026679	ENSG00000086232	protein_coding	ENST00000199389	6059175	32571.000000	proximity ENSG00000086232:5059175-7059175
chr7:6026528-6026679	7	6026529	6026679	ENSG00000106305	protein_coding	ENST00000223029	6009272	17332.000000	proximity ENSG00000106305:5009272-7009272
chr7:6026528-6026679	7	6026529	6026679	ENSG00000106346	protein_coding	ENST00000306177	6104949	78345.000000	proximity ENSG00000106346:5104949-7104949
chr7:6026528-6026679	7	6026529	6026679	ENSG00000122512	protein_coding	ENST00000699818	6009049	17555.000000	proximity ENSG00000122512:5009049-7009049
chr7:6026528-6026679	7	6026529	6026679	ENSG00000122543	protein_coding	ENST00000242104	5880798	145806.000000	proximity ENSG00000122543:4880798-6880798
chr7:6026528-6026679	7	6026529	6026679	ENSG00000122674	protein_coding	ENST00000325974	5898733	127871.000000	proximity ENSG00000122674:4898733-6898733
chr7:6026528-6026679	7	6026529	6026679	ENSG00000136238	protein_coding	ENST00000966157	6374098	347494.000000	proximity ENSG00000136238:5374098-7374098
chr7:6026528-6026679	7	6026529	6026679	ENSG00000136240	protein_coding	ENST00000854603	6484190	457586.000000	proximity ENSG00000136240:5484190-7484190
chr7:6026528-6026679	7	6026529	6026679	ENSG00000136247	protein_coding	ENST00000965769	6577589	550985.000000	proximity ENSG00000136247:5577589-7577589
chr7:6026528-6026679	7	6026529	6026679	ENSG00000146574	protein_coding	ENST00000626257	6826770	800166.000000	proximity ENSG00000146574:5826770-7826770
chr7:6026528-6026679	7	6026529	6026679	ENSG00000146576	protein_coding	ENST00000898723	6589996	563392.000000	proximity ENSG00000146576:5589996-7589996
chr7:6026528-6026679	7	6026529	6026679	ENSG00000146587	protein_coding	ENST00000919281	5045867	980737.000000	proximity ENSG00000146587:4045867-6045867
chr7:6026528-6026679	7	6026529	6026679	ENSG00000155026	protein_coding	ENST00000887201	5970689	55915.000000	proximity ENSG00000155026:4970689-6970689
chr7:6026528-6026679	7	6026529	6026679	ENSG00000155034	protein_coding	ENST00000382368	5513809	512795.000000	proximity ENSG00000155034:4513809-6513809
chr7:6026528-6026679	7	6026529	6026679	ENSG00000157954	protein_coding	ENST00000288828	5190233	836371.000000	proximity ENSG00000157954:4190233-6190233
chr7:6026528-6026679	7	6026529	6026679	ENSG00000157999	protein_coding	ENST00000409061	6031376	4772.000000	proximity ENSG00000157999:5031376-7031376
chr7:6026528-6026679	7	6026529	6026679	ENSG00000164535	protein_coding	ENST00000930342	6447957	421353.000000	proximity ENSG00000164535:5447957-7447957
chr7:6026528-6026679	7	6026529	6026679	ENSG00000164631	protein_coding	ENST00000405858	6706947	680343.000000	proximity ENSG00000164631:5706947-7706947
chr7:6026528-6026679	7	6026529	6026679	ENSG00000164638	protein_coding	ENST00000917413	5281642	744962.000000	proximity ENSG00000164638:4281642-6281642
chr7:6026528-6026679	7	6026529	6026679	ENSG00000169402	protein_coding	ENST00000403107	6754109	727505.000000	proximity ENSG00000169402:5754109-7754109
chr7:6026528-6026679	7	6026529	6026679	ENSG00000178397	protein_coding	ENST00000313324	6348967	322363.000000	proximity ENSG00000178397:5348967-7348967
chr7:6026528-6026679	7	6026529	6026679	ENSG00000182095	protein_coding	ENST00000430969	5423834	602770.000000	proximity ENSG00000182095:4423834-6423834
chr7:6026528-6026679	7	6026529	6026679	ENSG00000205903	protein_coding	ENST00000382252	6637318	610714.000000	proximity ENSG00000205903:5637318-7637318
chr7:6026528-6026679	7	6026529	6026679	ENSG00000215045	protein_coding	ENST00000457091	6551461	524857.000000	proximity ENSG00000215045:5551461-7551461
chr7:6026528-6026679	7	6026529	6026679	ENSG00000236609	protein_coding	ENST00000457543	6615610	589006.000000	proximity ENSG00000236609:5615610-7615610
chr7:6026528-6026679	7	6026529	6026679	ENSG00000273313	protein_coding	ENST00000498308	5072125	954479.000000	proximity ENSG00000273313:4072125-6072125
chr7:6026528-6026679	7	6026529	6026679	ENSG00000286075	protein_coding	ENST00000578372	6348967	322363.000000	proximity ENSG00000286075:5348967-7348967
chr7:602842-602993	7	602843	602993	ENSG00000073067	protein_coding	ENST00000340150	983358	380440.000000	proximity ENSG00000073067:1-1983358
chr7:602842-602993	7	602843	602993	ENSG00000105963	protein_coding	ENST00000649206	954697	351779.000000	proximity ENSG00000105963:1-1954697
chr7:602842-602993	7	602843	602993	ENSG00000146540	protein_coding	ENST00000397098	1138247	535329.000000	proximity ENSG00000146540:138247-2138247
chr7:602842-602993	7	602843	602993	ENSG00000157778	protein_coding	ENST00000288607	1570032	967114.000000	proximity ENSG00000157778:570032-2570032
chr7:602842-602993	7	602843	602993	ENSG00000164818	protein_coding	ENST00000852634	726702	123784.000000	proximity ENSG00000164818:1-1726702
chr7:602842-602993	7	602843	602993	ENSG00000164828	protein_coding	ENST00000916987	828284	225366.000000	proximity ENSG00000164828:1-1828284
chr7:602842-602993	7	602843	602993	ENSG00000164849	protein_coding	ENST00000969953	1053074	450156.000000	proximity ENSG00000164849:53074-2053074
chr7:602842-602993	7	602843	602993	ENSG00000164850	protein_coding	ENST00000853504	1086000	483082.000000	proximity ENSG00000164850:86000-2086000
chr7:602842-602993	7	602843	602993	ENSG00000164853	protein_coding	ENST00000316333	1232872	629954.000000	proximity ENSG00000164853:232872-2232872
chr7:602842-602993	7	602843	602993	ENSG00000164855	protein_coding	ENST00000297477	1556205	953287.000000	proximity ENSG00000164855:556205-2556205
chr7:602842-602993	7	602843	602993	ENSG00000164877	protein_coding	ENST00000873416	1459494	856576.000000	proximity ENSG00000164877:459494-2459494
chr7:602842-602993	7	602843	602993	ENSG00000164880	protein_coding	ENST00000916003	1504360	901442.000000	proximity ENSG00000164880:504360-2504360
chr7:602842-602993	7	602843	602993	ENSG00000177706	protein_coding	ENST00000942064	192034	410884.000000	proximity ENSG00000177706:1-1192034
chr7:602842-602993	7	602843	602993	ENSG00000178381	protein_coding	ENST00000898905	1160771	557853.000000	proximity ENSG00000178381:160771-2160771
chr7:602842-602993	7	602843	602993	ENSG00000188191	protein_coding	ENST00000912937	715421	112503.000000	proximity ENSG00000188191:1-1715421
chr7:602842-602993	7	602843	602993	ENSG00000197461	protein_coding	ENST00000402802	519846	83072.000000	proximity ENSG00000197461:1-1519846
chr7:602842-602993	7	602843	602993	ENSG00000198517	protein_coding	ENST00000947296	1535106	932188.000000	proximity ENSG00000198517:535106-2535106
chr7:602842-602993	7	602843	602993	ENSG00000239857	protein_coding	ENST00000407192	883543	280625.000000	proximity ENSG00000239857:1-1883543
chr7:602842-602993	7	602843	602993	ENSG00000240230	protein_coding	ENST00000344111	975549	372631.000000	proximity ENSG00000240230:1-1975549
chr7:602842-602993	7	602843	602993	ENSG00000248767	protein_coding	ENST00000506382	290170	312748.000000	proximity ENSG00000248767:1-1290170
chr7:603342-603493	7	603343	603493	ENSG00000073067	protein_coding	ENST00000340150	983358	379940.000000	proximity ENSG00000073067:1-1983358
chr7:603342-603493	7	603343	603493	ENSG00000105963	protein_coding	ENST00000649206	954697	351279.000000	proximity ENSG00000105963:1-1954697
chr7:603342-603493	7	603343	603493	ENSG00000146540	protein_coding	ENST00000397098	1138247	534829.000000	proximity ENSG00000146540:138247-2138247
chr7:603342-603493	7	603343	603493	ENSG00000157778	protein_coding	ENST00000288607	1570032	966614.000000	proximity ENSG00000157778:570032-2570032
chr7:603342-603493	7	603343	603493	ENSG00000164818	protein_coding	ENST00000852634	726702	123284.000000	proximity ENSG00000164818:1-1726702
chr7:603342-603493	7	603343	603493	ENSG00000164828	protein_coding	ENST00000916987	828284	224866.000000	proximity ENSG00000164828:1-1828284
chr7:603342-603493	7	603343	603493	ENSG00000164849	protein_coding	ENST00000969953	1053074	449656.000000	proximity ENSG00000164849:53074-2053074
chr7:603342-603493	7	603343	603493	ENSG00000164850	protein_coding	ENST00000853504	1086000	482582.000000	proximity ENSG00000164850:86000-2086000
chr7:603342-603493	7	603343	603493	ENSG00000164853	protein_coding	ENST00000316333	1232872	629454.000000	proximity ENSG00000164853:232872-2232872
chr7:603342-603493	7	603343	603493	ENSG00000164855	protein_coding	ENST00000297477	1556205	952787.000000	proximity ENSG00000164855:556205-2556205
chr7:603342-603493	7	603343	603493	ENSG00000164877	protein_coding	ENST00000873416	1459494	856076.000000	proximity ENSG00000164877:459494-2459494
chr7:603342-603493	7	603343	603493	ENSG00000164880	protein_coding	ENST00000916003	1504360	900942.000000	proximity ENSG00000164880:504360-2504360
chr7:603342-603493	7	603343	603493	ENSG00000177706	protein_coding	ENST00000942064	192034	411384.000000	proximity ENSG00000177706:1-1192034
chr7:603342-603493	7	603343	603493	ENSG00000178381	protein_coding	ENST00000898905	1160771	557353.000000	proximity ENSG00000178381:160771-2160771
chr7:603342-603493	7	603343	603493	ENSG00000188191	protein_coding	ENST00000912937	715421	112003.000000	proximity ENSG00000188191:1-1715421
chr7:603342-603493	7	603343	603493	ENSG00000197461	protein_coding	ENST00000402802	519846	83572.000000	proximity ENSG00000197461:1-1519846
chr7:603342-603493	7	603343	603493	ENSG00000198517	protein_coding	ENST00000947296	1535106	931688.000000	proximity ENSG00000198517:535106-2535106
chr7:603342-603493	7	603343	603493	ENSG00000239857	protein_coding	ENST00000407192	883543	280125.000000	proximity ENSG00000239857:1-1883543
chr7:603342-603493	7	603343	603493	ENSG00000240230	protein_coding	ENST00000344111	975549	372131.000000	proximity ENSG00000240230:1-1975549
chr7:603342-603493	7	603343	603493	ENSG00000248767	protein_coding	ENST00000506382	290170	313248.000000	proximity ENSG00000248767:1-1290170
chr7:603527-603678	7	603528	603678	ENSG00000073067	protein_coding	ENST00000340150	983358	379755.000000	proximity ENSG00000073067:1-1983358
chr7:603527-603678	7	603528	603678	ENSG00000105963	protein_coding	ENST00000649206	954697	351094.000000	proximity ENSG00000105963:1-1954697
chr7:603527-603678	7	603528	603678	ENSG00000146540	protein_coding	ENST00000397098	1138247	534644.000000	proximity ENSG00000146540:138247-2138247
chr7:603527-603678	7	603528	603678	ENSG00000157778	protein_coding	ENST00000288607	1570032	966429.000000	proximity ENSG00000157778:570032-2570032
chr7:603527-603678	7	603528	603678	ENSG00000164818	protein_coding	ENST00000852634	726702	123099.000000	proximity ENSG00000164818:1-1726702
chr7:603527-603678	7	603528	603678	ENSG00000164828	protein_coding	ENST00000916987	828284	224681.000000	proximity ENSG00000164828:1-1828284
chr7:603527-603678	7	603528	603678	ENSG00000164849	protein_coding	ENST00000969953	1053074	449471.000000	proximity ENSG00000164849:53074-2053074
chr7:603527-603678	7	603528	603678	ENSG00000164850	protein_coding	ENST00000853504	1086000	482397.000000	proximity ENSG00000164850:86000-2086000
chr7:603527-603678	7	603528	603678	ENSG00000164853	protein_coding	ENST00000316333	1232872	629269.000000	proximity ENSG00000164853:232872-2232872
chr7:603527-603678	7	603528	603678	ENSG00000164855	protein_coding	ENST00000297477	1556205	952602.000000	proximity ENSG00000164855:556205-2556205
chr7:603527-603678	7	603528	603678	ENSG00000164877	protein_coding	ENST00000873416	1459494	855891.000000	proximity ENSG00000164877:459494-2459494
chr7:603527-603678	7	603528	603678	ENSG00000164880	protein_coding	ENST00000916003	1504360	900757.000000	proximity ENSG00000164880:504360-2504360
chr7:603527-603678	7	603528	603678	ENSG00000177706	protein_coding	ENST00000942064	192034	411569.000000	proximity ENSG00000177706:1-1192034
chr7:603527-603678	7	603528	603678	ENSG00000178381	protein_coding	ENST00000898905	1160771	557168.000000	proximity ENSG00000178381:160771-2160771
chr7:603527-603678	7	603528	603678	ENSG00000188191	protein_coding	ENST00000912937	715421	111818.000000	proximity ENSG00000188191:1-1715421
chr7:603527-603678	7	603528	603678	ENSG00000197461	protein_coding	ENST00000402802	519846	83757.000000	proximity ENSG00000197461:1-1519846
chr7:603527-603678	7	603528	603678	ENSG00000198517	protein_coding	ENST00000947296	1535106	931503.000000	proximity ENSG00000198517:535106-2535106
chr7:603527-603678	7	603528	603678	ENSG00000239857	protein_coding	ENST00000407192	883543	279940.000000	proximity ENSG00000239857:1-1883543
chr7:603527-603678	7	603528	603678	ENSG00000240230	protein_coding	ENST00000344111	975549	371946.000000	proximity ENSG00000240230:1-1975549
chr7:603527-603678	7	603528	603678	ENSG00000248767	protein_coding	ENST00000506382	290170	313433.000000	proximity ENSG00000248767:1-1290170
chr7:603782-603933	7	603783	603933	ENSG00000073067	protein_coding	ENST00000340150	983358	379500.000000	proximity ENSG00000073067:1-1983358
chr7:603782-603933	7	603783	603933	ENSG00000105963	protein_coding	ENST00000649206	954697	350839.000000	proximity ENSG00000105963:1-1954697
chr7:603782-603933	7	603783	603933	ENSG00000146540	protein_coding	ENST00000397098	1138247	534389.000000	proximity ENSG00000146540:138247-2138247
chr7:603782-603933	7	603783	603933	ENSG00000157778	protein_coding	ENST00000288607	1570032	966174.000000	proximity ENSG00000157778:570032-2570032
chr7:603782-603933	7	603783	603933	ENSG00000164818	protein_coding	ENST00000852634	726702	122844.000000	proximity ENSG00000164818:1-1726702
chr7:603782-603933	7	603783	603933	ENSG00000164828	protein_coding	ENST00000916987	828284	224426.000000	proximity ENSG00000164828:1-1828284
chr7:603782-603933	7	603783	603933	ENSG00000164849	protein_coding	ENST00000969953	1053074	449216.000000	proximity ENSG00000164849:53074-2053074
chr7:603782-603933	7	603783	603933	ENSG00000164850	protein_coding	ENST00000853504	1086000	482142.000000	proximity ENSG00000164850:86000-2086000
chr7:603782-603933	7	603783	603933	ENSG00000164853	protein_coding	ENST00000316333	1232872	629014.000000	proximity ENSG00000164853:232872-2232872
chr7:603782-603933	7	603783	603933	ENSG00000164855	protein_coding	ENST00000297477	1556205	952347.000000	proximity ENSG00000164855:556205-2556205
chr7:603782-603933	7	603783	603933	ENSG00000164877	protein_coding	ENST00000873416	1459494	855636.000000	proximity ENSG00000164877:459494-2459494
chr7:603782-603933	7	603783	603933	ENSG00000164880	protein_coding	ENST00000916003	1504360	900502.000000	proximity ENSG00000164880:504360-2504360
chr7:603782-603933	7	603783	603933	ENSG00000177706	protein_coding	ENST00000942064	192034	411824.000000	proximity ENSG00000177706:1-1192034
chr7:603782-603933	7	603783	603933	ENSG00000178381	protein_coding	ENST00000898905	1160771	556913.000000	proximity ENSG00000178381:160771-2160771
chr7:603782-603933	7	603783	603933	ENSG00000188191	protein_coding	ENST00000912937	715421	111563.000000	proximity ENSG00000188191:1-1715421
chr7:603782-603933	7	603783	603933	ENSG00000197461	protein_coding	ENST00000402802	519846	84012.000000	proximity ENSG00000197461:1-1519846
chr7:603782-603933	7	603783	603933	ENSG00000198517	protein_coding	ENST00000947296	1535106	931248.000000	proximity ENSG00000198517:535106-2535106
chr7:603782-603933	7	603783	603933	ENSG00000239857	protein_coding	ENST00000407192	883543	279685.000000	proximity ENSG00000239857:1-1883543
chr7:603782-603933	7	603783	603933	ENSG00000240230	protein_coding	ENST00000344111	975549	371691.000000	proximity ENSG00000240230:1-1975549
chr7:603782-603933	7	603783	603933	ENSG00000248767	protein_coding	ENST00000506382	290170	313688.000000	proximity ENSG00000248767:1-1290170
chr7:604222-604373	7	604223	604373	ENSG00000073067	protein_coding	ENST00000340150	983358	379060.000000	proximity ENSG00000073067:1-1983358
chr7:604222-604373	7	604223	604373	ENSG00000105963	protein_coding	ENST00000649206	954697	350399.000000	proximity ENSG00000105963:1-1954697
chr7:604222-604373	7	604223	604373	ENSG00000146540	protein_coding	ENST00000397098	1138247	533949.000000	proximity ENSG00000146540:138247-2138247
chr7:604222-604373	7	604223	604373	ENSG00000157778	protein_coding	ENST00000288607	1570032	965734.000000	proximity ENSG00000157778:570032-2570032
chr7:604222-604373	7	604223	604373	ENSG00000164818	protein_coding	ENST00000852634	726702	122404.000000	proximity ENSG00000164818:1-1726702
chr7:604222-604373	7	604223	604373	ENSG00000164828	protein_coding	ENST00000916987	828284	223986.000000	proximity ENSG00000164828:1-1828284
chr7:604222-604373	7	604223	604373	ENSG00000164849	protein_coding	ENST00000969953	1053074	448776.000000	proximity ENSG00000164849:53074-2053074
chr7:604222-604373	7	604223	604373	ENSG00000164850	protein_coding	ENST00000853504	1086000	481702.000000	proximity ENSG00000164850:86000-2086000
chr7:604222-604373	7	604223	604373	ENSG00000164853	protein_coding	ENST00000316333	1232872	628574.000000	proximity ENSG00000164853:232872-2232872
chr7:604222-604373	7	604223	604373	ENSG00000164855	protein_coding	ENST00000297477	1556205	951907.000000	proximity ENSG00000164855:556205-2556205
chr7:604222-604373	7	604223	604373	ENSG00000164877	protein_coding	ENST00000873416	1459494	855196.000000	proximity ENSG00000164877:459494-2459494
chr7:604222-604373	7	604223	604373	ENSG00000164880	protein_coding	ENST00000916003	1504360	900062.000000	proximity ENSG00000164880:504360-2504360
chr7:604222-604373	7	604223	604373	ENSG00000177706	protein_coding	ENST00000942064	192034	412264.000000	proximity ENSG00000177706:1-1192034
chr7:604222-604373	7	604223	604373	ENSG00000178381	protein_coding	ENST00000898905	1160771	556473.000000	proximity ENSG00000178381:160771-2160771
chr7:604222-604373	7	604223	604373	ENSG00000188191	protein_coding	ENST00000912937	715421	111123.000000	proximity ENSG00000188191:1-1715421
chr7:604222-604373	7	604223	604373	ENSG00000197461	protein_coding	ENST00000402802	519846	84452.000000	proximity ENSG00000197461:1-1519846
chr7:604222-604373	7	604223	604373	ENSG00000198517	protein_coding	ENST00000947296	1535106	930808.000000	proximity ENSG00000198517:535106-2535106
chr7:604222-604373	7	604223	604373	ENSG00000239857	protein_coding	ENST00000407192	883543	279245.000000	proximity ENSG00000239857:1-1883543
chr7:604222-604373	7	604223	604373	ENSG00000240230	protein_coding	ENST00000344111	975549	371251.000000	proximity ENSG00000240230:1-1975549
chr7:604222-604373	7	604223	604373	ENSG00000248767	protein_coding	ENST00000506382	290170	314128.000000	proximity ENSG00000248767:1-1290170
chr7:604922-605073	7	604923	605073	ENSG00000073067	protein_coding	ENST00000340150	983358	378360.000000	proximity ENSG00000073067:1-1983358
chr7:604922-605073	7	604923	605073	ENSG00000105963	protein_coding	ENST00000649206	954697	349699.000000	proximity ENSG00000105963:1-1954697
chr7:604922-605073	7	604923	605073	ENSG00000146540	protein_coding	ENST00000397098	1138247	533249.000000	proximity ENSG00000146540:138247-2138247
chr7:604922-605073	7	604923	605073	ENSG00000157778	protein_coding	ENST00000288607	1570032	965034.000000	proximity ENSG00000157778:570032-2570032
chr7:604922-605073	7	604923	605073	ENSG00000164818	protein_coding	ENST00000852634	726702	121704.000000	proximity ENSG00000164818:1-1726702
chr7:604922-605073	7	604923	605073	ENSG00000164828	protein_coding	ENST00000916987	828284	223286.000000	proximity ENSG00000164828:1-1828284
chr7:604922-605073	7	604923	605073	ENSG00000164849	protein_coding	ENST00000969953	1053074	448076.000000	proximity ENSG00000164849:53074-2053074
chr7:604922-605073	7	604923	605073	ENSG00000164850	protein_coding	ENST00000853504	1086000	481002.000000	proximity ENSG00000164850:86000-2086000
chr7:604922-605073	7	604923	605073	ENSG00000164853	protein_coding	ENST00000316333	1232872	627874.000000	proximity ENSG00000164853:232872-2232872
chr7:604922-605073	7	604923	605073	ENSG00000164855	protein_coding	ENST00000297477	1556205	951207.000000	proximity ENSG00000164855:556205-2556205
chr7:604922-605073	7	604923	605073	ENSG00000164877	protein_coding	ENST00000873416	1459494	854496.000000	proximity ENSG00000164877:459494-2459494
chr7:604922-605073	7	604923	605073	ENSG00000164880	protein_coding	ENST00000916003	1504360	899362.000000	proximity ENSG00000164880:504360-2504360
chr7:604922-605073	7	604923	605073	ENSG00000177706	protein_coding	ENST00000942064	192034	412964.000000	proximity ENSG00000177706:1-1192034
chr7:604922-605073	7	604923	605073	ENSG00000178381	protein_coding	ENST00000898905	1160771	555773.000000	proximity ENSG00000178381:160771-2160771
chr7:604922-605073	7	604923	605073	ENSG00000188191	protein_coding	ENST00000912937	715421	110423.000000	proximity ENSG00000188191:1-1715421
chr7:604922-605073	7	604923	605073	ENSG00000197461	protein_coding	ENST00000402802	519846	85152.000000	proximity ENSG00000197461:1-1519846
chr7:604922-605073	7	604923	605073	ENSG00000198517	protein_coding	ENST00000947296	1535106	930108.000000	proximity ENSG00000198517:535106-2535106
chr7:604922-605073	7	604923	605073	ENSG00000239857	protein_coding	ENST00000407192	883543	278545.000000	proximity ENSG00000239857:1-1883543
chr7:604922-605073	7	604923	605073	ENSG00000240230	protein_coding	ENST00000344111	975549	370551.000000	proximity ENSG00000240230:1-1975549
chr7:604922-605073	7	604923	605073	ENSG00000248767	protein_coding	ENST00000506382	290170	314828.000000	proximity ENSG00000248767:1-1290170
chr7:605182-605333	7	605183	605333	ENSG00000073067	protein_coding	ENST00000340150	983358	378100.000000	proximity ENSG00000073067:1-1983358
chr7:605182-605333	7	605183	605333	ENSG00000105963	protein_coding	ENST00000649206	954697	349439.000000	proximity ENSG00000105963:1-1954697
chr7:605182-605333	7	605183	605333	ENSG00000146540	protein_coding	ENST00000397098	1138247	532989.000000	proximity ENSG00000146540:138247-2138247
chr7:605182-605333	7	605183	605333	ENSG00000157778	protein_coding	ENST00000288607	1570032	964774.000000	proximity ENSG00000157778:570032-2570032
chr7:605182-605333	7	605183	605333	ENSG00000164818	protein_coding	ENST00000852634	726702	121444.000000	proximity ENSG00000164818:1-1726702
chr7:605182-605333	7	605183	605333	ENSG00000164828	protein_coding	ENST00000916987	828284	223026.000000	proximity ENSG00000164828:1-1828284
chr7:605182-605333	7	605183	605333	ENSG00000164849	protein_coding	ENST00000969953	1053074	447816.000000	proximity ENSG00000164849:53074-2053074
chr7:605182-605333	7	605183	605333	ENSG00000164850	protein_coding	ENST00000853504	1086000	480742.000000	proximity ENSG00000164850:86000-2086000
chr7:605182-605333	7	605183	605333	ENSG00000164853	protein_coding	ENST00000316333	1232872	627614.000000	proximity ENSG00000164853:232872-2232872
chr7:605182-605333	7	605183	605333	ENSG00000164855	protein_coding	ENST00000297477	1556205	950947.000000	proximity ENSG00000164855:556205-2556205
chr7:605182-605333	7	605183	605333	ENSG00000164877	protein_coding	ENST00000873416	1459494	854236.000000	proximity ENSG00000164877:459494-2459494
chr7:605182-605333	7	605183	605333	ENSG00000164880	protein_coding	ENST00000916003	1504360	899102.000000	proximity ENSG00000164880:504360-2504360
chr7:605182-605333	7	605183	605333	ENSG00000177706	protein_coding	ENST00000942064	192034	413224.000000	proximity ENSG00000177706:1-1192034
chr7:605182-605333	7	605183	605333	ENSG00000178381	protein_coding	ENST00000898905	1160771	555513.000000	proximity ENSG00000178381:160771-2160771
chr7:605182-605333	7	605183	605333	ENSG00000188191	protein_coding	ENST00000912937	715421	110163.000000	proximity ENSG00000188191:1-1715421
chr7:605182-605333	7	605183	605333	ENSG00000197461	protein_coding	ENST00000402802	519846	85412.000000	proximity ENSG00000197461:1-1519846
chr7:605182-605333	7	605183	605333	ENSG00000198517	protein_coding	ENST00000947296	1535106	929848.000000	proximity ENSG00000198517:535106-2535106
chr7:605182-605333	7	605183	605333	ENSG00000239857	protein_coding	ENST00000407192	883543	278285.000000	proximity ENSG00000239857:1-1883543
chr7:605182-605333	7	605183	605333	ENSG00000240230	protein_coding	ENST00000344111	975549	370291.000000	proximity ENSG00000240230:1-1975549
chr7:605182-605333	7	605183	605333	ENSG00000248767	protein_coding	ENST00000506382	290170	315088.000000	proximity ENSG00000248767:1-1290170
chr7:6055548-6055699	7	6055549	6055699	ENSG00000008256	protein_coding	ENST00000898313	6272645	217021.000000	proximity ENSG00000008256:5272645-7272645
chr7:6055548-6055699	7	6055549	6055699	ENSG00000011275	protein_coding	ENST00000389902	5781663	273961.000000	proximity ENSG00000011275:4781663-6781663
chr7:6055548-6055699	7	6055549	6055699	ENSG00000075618	protein_coding	ENST00000382361	5592816	462808.000000	proximity ENSG00000075618:4592816-6592816
chr7:6055548-6055699	7	6055549	6055699	ENSG00000075624	protein_coding	ENST00000674681	5530601	525023.000000	proximity ENSG00000075624:4530601-6530601
chr7:6055548-6055699	7	6055549	6055699	ENSG00000086232	protein_coding	ENST00000199389	6059175	3551.000000	proximity ENSG00000086232:5059175-7059175
chr7:6055548-6055699	7	6055549	6055699	ENSG00000106305	protein_coding	ENST00000223029	6009272	46352.000000	proximity ENSG00000106305:5009272-7009272
chr7:6055548-6055699	7	6055549	6055699	ENSG00000106346	protein_coding	ENST00000306177	6104949	49325.000000	proximity ENSG00000106346:5104949-7104949
chr7:6055548-6055699	7	6055549	6055699	ENSG00000122512	protein_coding	ENST00000699818	6009049	46575.000000	proximity ENSG00000122512:5009049-7009049
chr7:6055548-6055699	7	6055549	6055699	ENSG00000122543	protein_coding	ENST00000242104	5880798	174826.000000	proximity ENSG00000122543:4880798-6880798
chr7:6055548-6055699	7	6055549	6055699	ENSG00000122674	protein_coding	ENST00000325974	5898733	156891.000000	proximity ENSG00000122674:4898733-6898733
chr7:6055548-6055699	7	6055549	6055699	ENSG00000136238	protein_coding	ENST00000966157	6374098	318474.000000	proximity ENSG00000136238:5374098-7374098
chr7:6055548-6055699	7	6055549	6055699	ENSG00000136240	protein_coding	ENST00000854603	6484190	428566.000000	proximity ENSG00000136240:5484190-7484190
chr7:6055548-6055699	7	6055549	6055699	ENSG00000136247	protein_coding	ENST00000965769	6577589	521965.000000	proximity ENSG00000136247:5577589-7577589
chr7:6055548-6055699	7	6055549	6055699	ENSG00000146574	protein_coding	ENST00000626257	6826770	771146.000000	proximity ENSG00000146574:5826770-7826770
chr7:6055548-6055699	7	6055549	6055699	ENSG00000146576	protein_coding	ENST00000898723	6589996	534372.000000	proximity ENSG00000146576:5589996-7589996
chr7:6055548-6055699	7	6055549	6055699	ENSG00000155026	protein_coding	ENST00000887201	5970689	84935.000000	proximity ENSG00000155026:4970689-6970689
chr7:6055548-6055699	7	6055549	6055699	ENSG00000155034	protein_coding	ENST00000382368	5513809	541815.000000	proximity ENSG00000155034:4513809-6513809
chr7:6055548-6055699	7	6055549	6055699	ENSG00000157954	protein_coding	ENST00000288828	5190233	865391.000000	proximity ENSG00000157954:4190233-6190233
chr7:6055548-6055699	7	6055549	6055699	ENSG00000157999	protein_coding	ENST00000409061	6031376	24248.000000	proximity ENSG00000157999:5031376-7031376
chr7:6055548-6055699	7	6055549	6055699	ENSG00000164535	protein_coding	ENST00000930342	6447957	392333.000000	proximity ENSG00000164535:5447957-7447957
chr7:6055548-6055699	7	6055549	6055699	ENSG00000164631	protein_coding	ENST00000405858	6706947	651323.000000	proximity ENSG00000164631:5706947-7706947
chr7:6055548-6055699	7	6055549	6055699	ENSG00000164638	protein_coding	ENST00000917413	5281642	773982.000000	proximity ENSG00000164638:4281642-6281642
chr7:6055548-6055699	7	6055549	6055699	ENSG00000169402	protein_coding	ENST00000403107	6754109	698485.000000	proximity ENSG00000169402:5754109-7754109
chr7:6055548-6055699	7	6055549	6055699	ENSG00000178397	protein_coding	ENST00000313324	6348967	293343.000000	proximity ENSG00000178397:5348967-7348967
chr7:6055548-6055699	7	6055549	6055699	ENSG00000182095	protein_coding	ENST00000430969	5423834	631790.000000	proximity ENSG00000182095:4423834-6423834
chr7:6055548-6055699	7	6055549	6055699	ENSG00000205903	protein_coding	ENST00000382252	6637318	581694.000000	proximity ENSG00000205903:5637318-7637318
chr7:6055548-6055699	7	6055549	6055699	ENSG00000215045	protein_coding	ENST00000457091	6551461	495837.000000	proximity ENSG00000215045:5551461-7551461
chr7:6055548-6055699	7	6055549	6055699	ENSG00000236609	protein_coding	ENST00000457543	6615610	559986.000000	proximity ENSG00000236609:5615610-7615610
chr7:6055548-6055699	7	6055549	6055699	ENSG00000273313	protein_coding	ENST00000498308	5072125	983499.000000	proximity ENSG00000273313:4072125-6072125
chr7:6055548-6055699	7	6055549	6055699	ENSG00000286075	protein_coding	ENST00000578372	6348967	293343.000000	proximity ENSG00000286075:5348967-7348967
chr7:6058408-6058559	7	6058409	6058559	ENSG00000008256	protein_coding	ENST00000898313	6272645	214161.000000	proximity ENSG00000008256:5272645-7272645
chr7:6058408-6058559	7	6058409	6058559	ENSG00000011275	protein_coding	ENST00000389902	5781663	276821.000000	proximity ENSG00000011275:4781663-6781663
chr7:6058408-6058559	7	6058409	6058559	ENSG00000075618	protein_coding	ENST00000382361	5592816	465668.000000	proximity ENSG00000075618:4592816-6592816
chr7:6058408-6058559	7	6058409	6058559	ENSG00000075624	protein_coding	ENST00000674681	5530601	527883.000000	proximity ENSG00000075624:4530601-6530601
chr7:6058408-6058559	7	6058409	6058559	ENSG00000086232	protein_coding	ENST00000199389	6059175	691.000000	proximity ENSG00000086232:5059175-7059175
chr7:6058408-6058559	7	6058409	6058559	ENSG00000106305	protein_coding	ENST00000223029	6009272	49212.000000	proximity ENSG00000106305:5009272-7009272
chr7:6058408-6058559	7	6058409	6058559	ENSG00000106346	protein_coding	ENST00000306177	6104949	46465.000000	proximity ENSG00000106346:5104949-7104949
chr7:6058408-6058559	7	6058409	6058559	ENSG00000122512	protein_coding	ENST00000699818	6009049	49435.000000	proximity ENSG00000122512:5009049-7009049
chr7:6058408-6058559	7	6058409	6058559	ENSG00000122543	protein_coding	ENST00000242104	5880798	177686.000000	proximity ENSG00000122543:4880798-6880798
chr7:6058408-6058559	7	6058409	6058559	ENSG00000122674	protein_coding	ENST00000325974	5898733	159751.000000	proximity ENSG00000122674:4898733-6898733
chr7:6058408-6058559	7	6058409	6058559	ENSG00000136238	protein_coding	ENST00000966157	6374098	315614.000000	proximity ENSG00000136238:5374098-7374098
chr7:6058408-6058559	7	6058409	6058559	ENSG00000136240	protein_coding	ENST00000854603	6484190	425706.000000	proximity ENSG00000136240:5484190-7484190
chr7:6058408-6058559	7	6058409	6058559	ENSG00000136247	protein_coding	ENST00000965769	6577589	519105.000000	proximity ENSG00000136247:5577589-7577589
chr7:6058408-6058559	7	6058409	6058559	ENSG00000146574	protein_coding	ENST00000626257	6826770	768286.000000	proximity ENSG00000146574:5826770-7826770
chr7:6058408-6058559	7	6058409	6058559	ENSG00000146576	protein_coding	ENST00000898723	6589996	531512.000000	proximity ENSG00000146576:5589996-7589996
chr7:6058408-6058559	7	6058409	6058559	ENSG00000155026	protein_coding	ENST00000887201	5970689	87795.000000	proximity ENSG00000155026:4970689-6970689
chr7:6058408-6058559	7	6058409	6058559	ENSG00000155034	protein_coding	ENST00000382368	5513809	544675.000000	proximity ENSG00000155034:4513809-6513809
chr7:6058408-6058559	7	6058409	6058559	ENSG00000157954	protein_coding	ENST00000288828	5190233	868251.000000	proximity ENSG00000157954:4190233-6190233
chr7:6058408-6058559	7	6058409	6058559	ENSG00000157999	protein_coding	ENST00000409061	6031376	27108.000000	proximity ENSG00000157999:5031376-7031376
chr7:6058408-6058559	7	6058409	6058559	ENSG00000164535	protein_coding	ENST00000930342	6447957	389473.000000	proximity ENSG00000164535:5447957-7447957
chr7:6058408-6058559	7	6058409	6058559	ENSG00000164631	protein_coding	ENST00000405858	6706947	648463.000000	proximity ENSG00000164631:5706947-7706947
chr7:6058408-6058559	7	6058409	6058559	ENSG00000164638	protein_coding	ENST00000917413	5281642	776842.000000	proximity ENSG00000164638:4281642-6281642
chr7:6058408-6058559	7	6058409	6058559	ENSG00000169402	protein_coding	ENST00000403107	6754109	695625.000000	proximity ENSG00000169402:5754109-7754109
chr7:6058408-6058559	7	6058409	6058559	ENSG00000178397	protein_coding	ENST00000313324	6348967	290483.000000	proximity ENSG00000178397:5348967-7348967
chr7:6058408-6058559	7	6058409	6058559	ENSG00000182095	protein_coding	ENST00000430969	5423834	634650.000000	proximity ENSG00000182095:4423834-6423834
chr7:6058408-6058559	7	6058409	6058559	ENSG00000205903	protein_coding	ENST00000382252	6637318	578834.000000	proximity ENSG00000205903:5637318-7637318
chr7:6058408-6058559	7	6058409	6058559	ENSG00000215045	protein_coding	ENST00000457091	6551461	492977.000000	proximity ENSG00000215045:5551461-7551461
chr7:6058408-6058559	7	6058409	6058559	ENSG00000236609	protein_coding	ENST00000457543	6615610	557126.000000	proximity ENSG00000236609:5615610-7615610
chr7:6058408-6058559	7	6058409	6058559	ENSG00000273313	protein_coding	ENST00000498308	5072125	986359.000000	proximity ENSG00000273313:4072125-6072125
chr7:6058408-6058559	7	6058409	6058559	ENSG00000286075	protein_coding	ENST00000578372	6348967	290483.000000	proximity ENSG00000286075:5348967-7348967
chr7:6058593-6058744	7	6058594	6058744	ENSG00000008256	protein_coding	ENST00000898313	6272645	213976.000000	proximity ENSG00000008256:5272645-7272645
chr7:6058593-6058744	7	6058594	6058744	ENSG00000011275	protein_coding	ENST00000389902	5781663	277006.000000	proximity ENSG00000011275:4781663-6781663
chr7:6058593-6058744	7	6058594	6058744	ENSG00000075618	protein_coding	ENST00000382361	5592816	465853.000000	proximity ENSG00000075618:4592816-6592816
chr7:6058593-6058744	7	6058594	6058744	ENSG00000075624	protein_coding	ENST00000674681	5530601	528068.000000	proximity ENSG00000075624:4530601-6530601
chr7:6058593-6058744	7	6058594	6058744	ENSG00000086232	protein_coding	ENST00000199389	6059175	506.000000	proximity ENSG00000086232:5059175-7059175
chr7:6058593-6058744	7	6058594	6058744	ENSG00000106305	protein_coding	ENST00000223029	6009272	49397.000000	proximity ENSG00000106305:5009272-7009272
chr7:6058593-6058744	7	6058594	6058744	ENSG00000106346	protein_coding	ENST00000306177	6104949	46280.000000	proximity ENSG00000106346:5104949-7104949
chr7:6058593-6058744	7	6058594	6058744	ENSG00000122512	protein_coding	ENST00000699818	6009049	49620.000000	proximity ENSG00000122512:5009049-7009049
chr7:6058593-6058744	7	6058594	6058744	ENSG00000122543	protein_coding	ENST00000242104	5880798	177871.000000	proximity ENSG00000122543:4880798-6880798
chr7:6058593-6058744	7	6058594	6058744	ENSG00000122674	protein_coding	ENST00000325974	5898733	159936.000000	proximity ENSG00000122674:4898733-6898733
chr7:6058593-6058744	7	6058594	6058744	ENSG00000136238	protein_coding	ENST00000966157	6374098	315429.000000	proximity ENSG00000136238:5374098-7374098
chr7:6058593-6058744	7	6058594	6058744	ENSG00000136240	protein_coding	ENST00000854603	6484190	425521.000000	proximity ENSG00000136240:5484190-7484190
chr7:6058593-6058744	7	6058594	6058744	ENSG00000136247	protein_coding	ENST00000965769	6577589	518920.000000	proximity ENSG00000136247:5577589-7577589
chr7:6058593-6058744	7	6058594	6058744	ENSG00000146574	protein_coding	ENST00000626257	6826770	768101.000000	proximity ENSG00000146574:5826770-7826770
chr7:6058593-6058744	7	6058594	6058744	ENSG00000146576	protein_coding	ENST00000898723	6589996	531327.000000	proximity ENSG00000146576:5589996-7589996
chr7:6058593-6058744	7	6058594	6058744	ENSG00000155026	protein_coding	ENST00000887201	5970689	87980.000000	proximity ENSG00000155026:4970689-6970689
chr7:6058593-6058744	7	6058594	6058744	ENSG00000155034	protein_coding	ENST00000382368	5513809	544860.000000	proximity ENSG00000155034:4513809-6513809
chr7:6058593-6058744	7	6058594	6058744	ENSG00000157954	protein_coding	ENST00000288828	5190233	868436.000000	proximity ENSG00000157954:4190233-6190233
chr7:6058593-6058744	7	6058594	6058744	ENSG00000157999	protein_coding	ENST00000409061	6031376	27293.000000	proximity ENSG00000157999:5031376-7031376
chr7:6058593-6058744	7	6058594	6058744	ENSG00000164535	protein_coding	ENST00000930342	6447957	389288.000000	proximity ENSG00000164535:5447957-7447957
chr7:6058593-6058744	7	6058594	6058744	ENSG00000164631	protein_coding	ENST00000405858	6706947	648278.000000	proximity ENSG00000164631:5706947-7706947
chr7:6058593-6058744	7	6058594	6058744	ENSG00000164638	protein_coding	ENST00000917413	5281642	777027.000000	proximity ENSG00000164638:4281642-6281642
chr7:6058593-6058744	7	6058594	6058744	ENSG00000169402	protein_coding	ENST00000403107	6754109	695440.000000	proximity ENSG00000169402:5754109-7754109
chr7:6058593-6058744	7	6058594	6058744	ENSG00000178397	protein_coding	ENST00000313324	6348967	290298.000000	proximity ENSG00000178397:5348967-7348967
chr7:6058593-6058744	7	6058594	6058744	ENSG00000182095	protein_coding	ENST00000430969	5423834	634835.000000	proximity ENSG00000182095:4423834-6423834
chr7:6058593-6058744	7	6058594	6058744	ENSG00000205903	protein_coding	ENST00000382252	6637318	578649.000000	proximity ENSG00000205903:5637318-7637318
chr7:6058593-6058744	7	6058594	6058744	ENSG00000215045	protein_coding	ENST00000457091	6551461	492792.000000	proximity ENSG00000215045:5551461-7551461
chr7:6058593-6058744	7	6058594	6058744	ENSG00000236609	protein_coding	ENST00000457543	6615610	556941.000000	proximity ENSG00000236609:5615610-7615610
chr7:6058593-6058744	7	6058594	6058744	ENSG00000273313	protein_coding	ENST00000498308	5072125	986544.000000	proximity ENSG00000273313:4072125-6072125
chr7:6058593-6058744	7	6058594	6058744	ENSG00000286075	protein_coding	ENST00000578372	6348967	290298.000000	proximity ENSG00000286075:5348967-7348967
chr7:6058748-6058899	7	6058749	6058899	ENSG00000008256	protein_coding	ENST00000898313	6272645	213821.000000	proximity ENSG00000008256:5272645-7272645
chr7:6058748-6058899	7	6058749	6058899	ENSG00000011275	protein_coding	ENST00000389902	5781663	277161.000000	proximity ENSG00000011275:4781663-6781663
chr7:6058748-6058899	7	6058749	6058899	ENSG00000075618	protein_coding	ENST00000382361	5592816	466008.000000	proximity ENSG00000075618:4592816-6592816
chr7:6058748-6058899	7	6058749	6058899	ENSG00000075624	protein_coding	ENST00000674681	5530601	528223.000000	proximity ENSG00000075624:4530601-6530601
chr7:6058748-6058899	7	6058749	6058899	ENSG00000086232	protein_coding	ENST00000199389	6059175	351.000000	proximity ENSG00000086232:5059175-7059175
chr7:6058748-6058899	7	6058749	6058899	ENSG00000106305	protein_coding	ENST00000223029	6009272	49552.000000	proximity ENSG00000106305:5009272-7009272
chr7:6058748-6058899	7	6058749	6058899	ENSG00000106346	protein_coding	ENST00000306177	6104949	46125.000000	proximity ENSG00000106346:5104949-7104949
chr7:6058748-6058899	7	6058749	6058899	ENSG00000122512	protein_coding	ENST00000699818	6009049	49775.000000	proximity ENSG00000122512:5009049-7009049
chr7:6058748-6058899	7	6058749	6058899	ENSG00000122543	protein_coding	ENST00000242104	5880798	178026.000000	proximity ENSG00000122543:4880798-6880798
chr7:6058748-6058899	7	6058749	6058899	ENSG00000122674	protein_coding	ENST00000325974	5898733	160091.000000	proximity ENSG00000122674:4898733-6898733
chr7:6058748-6058899	7	6058749	6058899	ENSG00000136238	protein_coding	ENST00000966157	6374098	315274.000000	proximity ENSG00000136238:5374098-7374098
chr7:6058748-6058899	7	6058749	6058899	ENSG00000136240	protein_coding	ENST00000854603	6484190	425366.000000	proximity ENSG00000136240:5484190-7484190
chr7:6058748-6058899	7	6058749	6058899	ENSG00000136247	protein_coding	ENST00000965769	6577589	518765.000000	proximity ENSG00000136247:5577589-7577589
chr7:6058748-6058899	7	6058749	6058899	ENSG00000146574	protein_coding	ENST00000626257	6826770	767946.000000	proximity ENSG00000146574:5826770-7826770
chr7:6058748-6058899	7	6058749	6058899	ENSG00000146576	protein_coding	ENST00000898723	6589996	531172.000000	proximity ENSG00000146576:5589996-7589996
chr7:6058748-6058899	7	6058749	6058899	ENSG00000155026	protein_coding	ENST00000887201	5970689	88135.000000	proximity ENSG00000155026:4970689-6970689
chr7:6058748-6058899	7	6058749	6058899	ENSG00000155034	protein_coding	ENST00000382368	5513809	545015.000000	proximity ENSG00000155034:4513809-6513809
chr7:6058748-6058899	7	6058749	6058899	ENSG00000157954	protein_coding	ENST00000288828	5190233	868591.000000	proximity ENSG00000157954:4190233-6190233
chr7:6058748-6058899	7	6058749	6058899	ENSG00000157999	protein_coding	ENST00000409061	6031376	27448.000000	proximity ENSG00000157999:5031376-7031376
chr7:6058748-6058899	7	6058749	6058899	ENSG00000164535	protein_coding	ENST00000930342	6447957	389133.000000	proximity ENSG00000164535:5447957-7447957
chr7:6058748-6058899	7	6058749	6058899	ENSG00000164631	protein_coding	ENST00000405858	6706947	648123.000000	proximity ENSG00000164631:5706947-7706947
chr7:6058748-6058899	7	6058749	6058899	ENSG00000164638	protein_coding	ENST00000917413	5281642	777182.000000	proximity ENSG00000164638:4281642-6281642
chr7:6058748-6058899	7	6058749	6058899	ENSG00000169402	protein_coding	ENST00000403107	6754109	695285.000000	proximity ENSG00000169402:5754109-7754109
chr7:6058748-6058899	7	6058749	6058899	ENSG00000178397	protein_coding	ENST00000313324	6348967	290143.000000	proximity ENSG00000178397:5348967-7348967
chr7:6058748-6058899	7	6058749	6058899	ENSG00000182095	protein_coding	ENST00000430969	5423834	634990.000000	proximity ENSG00000182095:4423834-6423834
chr7:6058748-6058899	7	6058749	6058899	ENSG00000205903	protein_coding	ENST00000382252	6637318	578494.000000	proximity ENSG00000205903:5637318-7637318
chr7:6058748-6058899	7	6058749	6058899	ENSG00000215045	protein_coding	ENST00000457091	6551461	492637.000000	proximity ENSG00000215045:5551461-7551461
chr7:6058748-6058899	7	6058749	6058899	ENSG00000236609	protein_coding	ENST00000457543	6615610	556786.000000	proximity ENSG00000236609:5615610-7615610
chr7:6058748-6058899	7	6058749	6058899	ENSG00000273313	protein_coding	ENST00000498308	5072125	986699.000000	proximity ENSG00000273313:4072125-6072125
chr7:6058748-6058899	7	6058749	6058899	ENSG00000286075	protein_coding	ENST00000578372	6348967	290143.000000	proximity ENSG00000286075:5348967-7348967
chr7:6059373-6059524	7	6059374	6059524	ENSG00000008256	protein_coding	ENST00000898313	6272645	213196.000000	proximity ENSG00000008256:5272645-7272645
chr7:6059373-6059524	7	6059374	6059524	ENSG00000011275	protein_coding	ENST00000389902	5781663	277786.000000	proximity ENSG00000011275:4781663-6781663
chr7:6059373-6059524	7	6059374	6059524	ENSG00000075618	protein_coding	ENST00000382361	5592816	466633.000000	proximity ENSG00000075618:4592816-6592816
chr7:6059373-6059524	7	6059374	6059524	ENSG00000075624	protein_coding	ENST00000674681	5530601	528848.000000	proximity ENSG00000075624:4530601-6530601
chr7:6059373-6059524	7	6059374	6059524	ENSG00000086232	protein_coding	ENST00000199389	6059175	274.000000	proximity ENSG00000086232:5059175-7059175
chr7:6059373-6059524	7	6059374	6059524	ENSG00000106305	protein_coding	ENST00000223029	6009272	50177.000000	proximity ENSG00000106305:5009272-7009272
chr7:6059373-6059524	7	6059374	6059524	ENSG00000106346	protein_coding	ENST00000306177	6104949	45500.000000	proximity ENSG00000106346:5104949-7104949
chr7:6059373-6059524	7	6059374	6059524	ENSG00000122512	protein_coding	ENST00000699818	6009049	50400.000000	proximity ENSG00000122512:5009049-7009049
chr7:6059373-6059524	7	6059374	6059524	ENSG00000122543	protein_coding	ENST00000242104	5880798	178651.000000	proximity ENSG00000122543:4880798-6880798
chr7:6059373-6059524	7	6059374	6059524	ENSG00000122674	protein_coding	ENST00000325974	5898733	160716.000000	proximity ENSG00000122674:4898733-6898733
chr7:6059373-6059524	7	6059374	6059524	ENSG00000136238	protein_coding	ENST00000966157	6374098	314649.000000	proximity ENSG00000136238:5374098-7374098
chr7:6059373-6059524	7	6059374	6059524	ENSG00000136240	protein_coding	ENST00000854603	6484190	424741.000000	proximity ENSG00000136240:5484190-7484190
chr7:6059373-6059524	7	6059374	6059524	ENSG00000136247	protein_coding	ENST00000965769	6577589	518140.000000	proximity ENSG00000136247:5577589-7577589
chr7:6059373-6059524	7	6059374	6059524	ENSG00000146574	protein_coding	ENST00000626257	6826770	767321.000000	proximity ENSG00000146574:5826770-7826770
chr7:6059373-6059524	7	6059374	6059524	ENSG00000146576	protein_coding	ENST00000898723	6589996	530547.000000	proximity ENSG00000146576:5589996-7589996
chr7:6059373-6059524	7	6059374	6059524	ENSG00000155026	protein_coding	ENST00000887201	5970689	88760.000000	proximity ENSG00000155026:4970689-6970689
chr7:6059373-6059524	7	6059374	6059524	ENSG00000155034	protein_coding	ENST00000382368	5513809	545640.000000	proximity ENSG00000155034:4513809-6513809
chr7:6059373-6059524	7	6059374	6059524	ENSG00000157954	protein_coding	ENST00000288828	5190233	869216.000000	proximity ENSG00000157954:4190233-6190233
chr7:6059373-6059524	7	6059374	6059524	ENSG00000157999	protein_coding	ENST00000409061	6031376	28073.000000	proximity ENSG00000157999:5031376-7031376
chr7:6059373-6059524	7	6059374	6059524	ENSG00000164535	protein_coding	ENST00000930342	6447957	388508.000000	proximity ENSG00000164535:5447957-7447957
chr7:6059373-6059524	7	6059374	6059524	ENSG00000164631	protein_coding	ENST00000405858	6706947	647498.000000	proximity ENSG00000164631:5706947-7706947
chr7:6059373-6059524	7	6059374	6059524	ENSG00000164638	protein_coding	ENST00000917413	5281642	777807.000000	proximity ENSG00000164638:4281642-6281642
chr7:6059373-6059524	7	6059374	6059524	ENSG00000169402	protein_coding	ENST00000403107	6754109	694660.000000	proximity ENSG00000169402:5754109-7754109
chr7:6059373-6059524	7	6059374	6059524	ENSG00000178397	protein_coding	ENST00000313324	6348967	289518.000000	proximity ENSG00000178397:5348967-7348967
chr7:6059373-6059524	7	6059374	6059524	ENSG00000182095	protein_coding	ENST00000430969	5423834	635615.000000	proximity ENSG00000182095:4423834-6423834
chr7:6059373-6059524	7	6059374	6059524	ENSG00000205903	protein_coding	ENST00000382252	6637318	577869.000000	proximity ENSG00000205903:5637318-7637318
chr7:6059373-6059524	7	6059374	6059524	ENSG00000215045	protein_coding	ENST00000457091	6551461	492012.000000	proximity ENSG00000215045:5551461-7551461
chr7:6059373-6059524	7	6059374	6059524	ENSG00000236609	protein_coding	ENST00000457543	6615610	556161.000000	proximity ENSG00000236609:5615610-7615610
chr7:6059373-6059524	7	6059374	6059524	ENSG00000273313	protein_coding	ENST00000498308	5072125	987324.000000	proximity ENSG00000273313:4072125-6072125
chr7:6059373-6059524	7	6059374	6059524	ENSG00000286075	protein_coding	ENST00000578372	6348967	289518.000000	proximity ENSG00000286075:5348967-7348967
chr7:6075128-6075279	7	6075129	6075279	ENSG00000008256	protein_coding	ENST00000898313	6272645	197441.000000	proximity ENSG00000008256:5272645-7272645
chr7:6075128-6075279	7	6075129	6075279	ENSG00000011275	protein_coding	ENST00000389902	5781663	293541.000000	proximity ENSG00000011275:4781663-6781663
chr7:6075128-6075279	7	6075129	6075279	ENSG00000075618	protein_coding	ENST00000382361	5592816	482388.000000	proximity ENSG00000075618:4592816-6592816
chr7:6075128-6075279	7	6075129	6075279	ENSG00000075624	protein_coding	ENST00000674681	5530601	544603.000000	proximity ENSG00000075624:4530601-6530601
chr7:6075128-6075279	7	6075129	6075279	ENSG00000086232	protein_coding	ENST00000199389	6059175	16029.000000	proximity ENSG00000086232:5059175-7059175
chr7:6075128-6075279	7	6075129	6075279	ENSG00000106305	protein_coding	ENST00000223029	6009272	65932.000000	proximity ENSG00000106305:5009272-7009272
chr7:6075128-6075279	7	6075129	6075279	ENSG00000106346	protein_coding	ENST00000306177	6104949	29745.000000	proximity ENSG00000106346:5104949-7104949
chr7:6075128-6075279	7	6075129	6075279	ENSG00000122512	protein_coding	ENST00000699818	6009049	66155.000000	proximity ENSG00000122512:5009049-7009049
chr7:6075128-6075279	7	6075129	6075279	ENSG00000122543	protein_coding	ENST00000242104	5880798	194406.000000	proximity ENSG00000122543:4880798-6880798
chr7:6075128-6075279	7	6075129	6075279	ENSG00000122674	protein_coding	ENST00000325974	5898733	176471.000000	proximity ENSG00000122674:4898733-6898733
chr7:6075128-6075279	7	6075129	6075279	ENSG00000136238	protein_coding	ENST00000966157	6374098	298894.000000	proximity ENSG00000136238:5374098-7374098
chr7:6075128-6075279	7	6075129	6075279	ENSG00000136240	protein_coding	ENST00000854603	6484190	408986.000000	proximity ENSG00000136240:5484190-7484190
chr7:6075128-6075279	7	6075129	6075279	ENSG00000136247	protein_coding	ENST00000965769	6577589	502385.000000	proximity ENSG00000136247:5577589-7577589
chr7:6075128-6075279	7	6075129	6075279	ENSG00000146574	protein_coding	ENST00000626257	6826770	751566.000000	proximity ENSG00000146574:5826770-7826770
chr7:6075128-6075279	7	6075129	6075279	ENSG00000146576	protein_coding	ENST00000898723	6589996	514792.000000	proximity ENSG00000146576:5589996-7589996
chr7:6075128-6075279	7	6075129	6075279	ENSG00000155026	protein_coding	ENST00000887201	5970689	104515.000000	proximity ENSG00000155026:4970689-6970689
chr7:6075128-6075279	7	6075129	6075279	ENSG00000155034	protein_coding	ENST00000382368	5513809	561395.000000	proximity ENSG00000155034:4513809-6513809
chr7:6075128-6075279	7	6075129	6075279	ENSG00000157954	protein_coding	ENST00000288828	5190233	884971.000000	proximity ENSG00000157954:4190233-6190233
chr7:6075128-6075279	7	6075129	6075279	ENSG00000157999	protein_coding	ENST00000409061	6031376	43828.000000	proximity ENSG00000157999:5031376-7031376
chr7:6075128-6075279	7	6075129	6075279	ENSG00000164535	protein_coding	ENST00000930342	6447957	372753.000000	proximity ENSG00000164535:5447957-7447957
chr7:6075128-6075279	7	6075129	6075279	ENSG00000164631	protein_coding	ENST00000405858	6706947	631743.000000	proximity ENSG00000164631:5706947-7706947
chr7:6075128-6075279	7	6075129	6075279	ENSG00000164638	protein_coding	ENST00000917413	5281642	793562.000000	proximity ENSG00000164638:4281642-6281642
chr7:6075128-6075279	7	6075129	6075279	ENSG00000169402	protein_coding	ENST00000403107	6754109	678905.000000	proximity ENSG00000169402:5754109-7754109
chr7:6075128-6075279	7	6075129	6075279	ENSG00000178397	protein_coding	ENST00000313324	6348967	273763.000000	proximity ENSG00000178397:5348967-7348967
chr7:6075128-6075279	7	6075129	6075279	ENSG00000182095	protein_coding	ENST00000430969	5423834	651370.000000	proximity ENSG00000182095:4423834-6423834
chr7:6075128-6075279	7	6075129	6075279	ENSG00000205903	protein_coding	ENST00000382252	6637318	562114.000000	proximity ENSG00000205903:5637318-7637318
chr7:6075128-6075279	7	6075129	6075279	ENSG00000215045	protein_coding	ENST00000457091	6551461	476257.000000	proximity ENSG00000215045:5551461-7551461
chr7:6075128-6075279	7	6075129	6075279	ENSG00000236609	protein_coding	ENST00000457543	6615610	540406.000000	proximity ENSG00000236609:5615610-7615610
chr7:6075128-6075279	7	6075129	6075279	ENSG00000286075	protein_coding	ENST00000578372	6348967	273763.000000	proximity ENSG00000286075:5348967-7348967
chr7:6077288-6077439	7	6077289	6077439	ENSG00000008256	protein_coding	ENST00000898313	6272645	195281.000000	proximity ENSG00000008256:5272645-7272645
chr7:6077288-6077439	7	6077289	6077439	ENSG00000011275	protein_coding	ENST00000389902	5781663	295701.000000	proximity ENSG00000011275:4781663-6781663
chr7:6077288-6077439	7	6077289	6077439	ENSG00000075618	protein_coding	ENST00000382361	5592816	484548.000000	proximity ENSG00000075618:4592816-6592816
chr7:6077288-6077439	7	6077289	6077439	ENSG00000075624	protein_coding	ENST00000674681	5530601	546763.000000	proximity ENSG00000075624:4530601-6530601
chr7:6077288-6077439	7	6077289	6077439	ENSG00000086232	protein_coding	ENST00000199389	6059175	18189.000000	proximity ENSG00000086232:5059175-7059175
chr7:6077288-6077439	7	6077289	6077439	ENSG00000106305	protein_coding	ENST00000223029	6009272	68092.000000	proximity ENSG00000106305:5009272-7009272
chr7:6077288-6077439	7	6077289	6077439	ENSG00000106346	protein_coding	ENST00000306177	6104949	27585.000000	proximity ENSG00000106346:5104949-7104949
chr7:6077288-6077439	7	6077289	6077439	ENSG00000122512	protein_coding	ENST00000699818	6009049	68315.000000	proximity ENSG00000122512:5009049-7009049
chr7:6077288-6077439	7	6077289	6077439	ENSG00000122543	protein_coding	ENST00000242104	5880798	196566.000000	proximity ENSG00000122543:4880798-6880798
chr7:6077288-6077439	7	6077289	6077439	ENSG00000122674	protein_coding	ENST00000325974	5898733	178631.000000	proximity ENSG00000122674:4898733-6898733
chr7:6077288-6077439	7	6077289	6077439	ENSG00000136238	protein_coding	ENST00000966157	6374098	296734.000000	proximity ENSG00000136238:5374098-7374098
chr7:6077288-6077439	7	6077289	6077439	ENSG00000136240	protein_coding	ENST00000854603	6484190	406826.000000	proximity ENSG00000136240:5484190-7484190
chr7:6077288-6077439	7	6077289	6077439	ENSG00000136247	protein_coding	ENST00000965769	6577589	500225.000000	proximity ENSG00000136247:5577589-7577589
chr7:6077288-6077439	7	6077289	6077439	ENSG00000146574	protein_coding	ENST00000626257	6826770	749406.000000	proximity ENSG00000146574:5826770-7826770
chr7:6077288-6077439	7	6077289	6077439	ENSG00000146576	protein_coding	ENST00000898723	6589996	512632.000000	proximity ENSG00000146576:5589996-7589996
chr7:6077288-6077439	7	6077289	6077439	ENSG00000155026	protein_coding	ENST00000887201	5970689	106675.000000	proximity ENSG00000155026:4970689-6970689
chr7:6077288-6077439	7	6077289	6077439	ENSG00000155034	protein_coding	ENST00000382368	5513809	563555.000000	proximity ENSG00000155034:4513809-6513809
chr7:6077288-6077439	7	6077289	6077439	ENSG00000157954	protein_coding	ENST00000288828	5190233	887131.000000	proximity ENSG00000157954:4190233-6190233
chr7:6077288-6077439	7	6077289	6077439	ENSG00000157999	protein_coding	ENST00000409061	6031376	45988.000000	proximity ENSG00000157999:5031376-7031376
chr7:6077288-6077439	7	6077289	6077439	ENSG00000164535	protein_coding	ENST00000930342	6447957	370593.000000	proximity ENSG00000164535:5447957-7447957
chr7:6077288-6077439	7	6077289	6077439	ENSG00000164631	protein_coding	ENST00000405858	6706947	629583.000000	proximity ENSG00000164631:5706947-7706947
chr7:6077288-6077439	7	6077289	6077439	ENSG00000164638	protein_coding	ENST00000917413	5281642	795722.000000	proximity ENSG00000164638:4281642-6281642
chr7:6077288-6077439	7	6077289	6077439	ENSG00000169402	protein_coding	ENST00000403107	6754109	676745.000000	proximity ENSG00000169402:5754109-7754109
chr7:6077288-6077439	7	6077289	6077439	ENSG00000178397	protein_coding	ENST00000313324	6348967	271603.000000	proximity ENSG00000178397:5348967-7348967
chr7:6077288-6077439	7	6077289	6077439	ENSG00000182095	protein_coding	ENST00000430969	5423834	653530.000000	proximity ENSG00000182095:4423834-6423834
chr7:6077288-6077439	7	6077289	6077439	ENSG00000205903	protein_coding	ENST00000382252	6637318	559954.000000	proximity ENSG00000205903:5637318-7637318
chr7:6077288-6077439	7	6077289	6077439	ENSG00000215045	protein_coding	ENST00000457091	6551461	474097.000000	proximity ENSG00000215045:5551461-7551461
chr7:6077288-6077439	7	6077289	6077439	ENSG00000236609	protein_coding	ENST00000457543	6615610	538246.000000	proximity ENSG00000236609:5615610-7615610
chr7:6077288-6077439	7	6077289	6077439	ENSG00000286075	protein_coding	ENST00000578372	6348967	271603.000000	proximity ENSG00000286075:5348967-7348967
chr7:6077648-6077799	7	6077649	6077799	ENSG00000008256	protein_coding	ENST00000898313	6272645	194921.000000	proximity ENSG00000008256:5272645-7272645
chr7:6077648-6077799	7	6077649	6077799	ENSG00000011275	protein_coding	ENST00000389902	5781663	296061.000000	proximity ENSG00000011275:4781663-6781663
chr7:6077648-6077799	7	6077649	6077799	ENSG00000075618	protein_coding	ENST00000382361	5592816	484908.000000	proximity ENSG00000075618:4592816-6592816
chr7:6077648-6077799	7	6077649	6077799	ENSG00000075624	protein_coding	ENST00000674681	5530601	547123.000000	proximity ENSG00000075624:4530601-6530601
chr7:6077648-6077799	7	6077649	6077799	ENSG00000086232	protein_coding	ENST00000199389	6059175	18549.000000	proximity ENSG00000086232:5059175-7059175
chr7:6077648-6077799	7	6077649	6077799	ENSG00000106305	protein_coding	ENST00000223029	6009272	68452.000000	proximity ENSG00000106305:5009272-7009272
chr7:6077648-6077799	7	6077649	6077799	ENSG00000106346	protein_coding	ENST00000306177	6104949	27225.000000	proximity ENSG00000106346:5104949-7104949
chr7:6077648-6077799	7	6077649	6077799	ENSG00000122512	protein_coding	ENST00000699818	6009049	68675.000000	proximity ENSG00000122512:5009049-7009049
chr7:6077648-6077799	7	6077649	6077799	ENSG00000122543	protein_coding	ENST00000242104	5880798	196926.000000	proximity ENSG00000122543:4880798-6880798
chr7:6077648-6077799	7	6077649	6077799	ENSG00000122674	protein_coding	ENST00000325974	5898733	178991.000000	proximity ENSG00000122674:4898733-6898733
chr7:6077648-6077799	7	6077649	6077799	ENSG00000136238	protein_coding	ENST00000966157	6374098	296374.000000	proximity ENSG00000136238:5374098-7374098
chr7:6077648-6077799	7	6077649	6077799	ENSG00000136240	protein_coding	ENST00000854603	6484190	406466.000000	proximity ENSG00000136240:5484190-7484190
chr7:6077648-6077799	7	6077649	6077799	ENSG00000136247	protein_coding	ENST00000965769	6577589	499865.000000	proximity ENSG00000136247:5577589-7577589
chr7:6077648-6077799	7	6077649	6077799	ENSG00000146574	protein_coding	ENST00000626257	6826770	749046.000000	proximity ENSG00000146574:5826770-7826770
chr7:6077648-6077799	7	6077649	6077799	ENSG00000146576	protein_coding	ENST00000898723	6589996	512272.000000	proximity ENSG00000146576:5589996-7589996
chr7:6077648-6077799	7	6077649	6077799	ENSG00000155026	protein_coding	ENST00000887201	5970689	107035.000000	proximity ENSG00000155026:4970689-6970689
chr7:6077648-6077799	7	6077649	6077799	ENSG00000155034	protein_coding	ENST00000382368	5513809	563915.000000	proximity ENSG00000155034:4513809-6513809
chr7:6077648-6077799	7	6077649	6077799	ENSG00000157954	protein_coding	ENST00000288828	5190233	887491.000000	proximity ENSG00000157954:4190233-6190233
chr7:6077648-6077799	7	6077649	6077799	ENSG00000157999	protein_coding	ENST00000409061	6031376	46348.000000	proximity ENSG00000157999:5031376-7031376
chr7:6077648-6077799	7	6077649	6077799	ENSG00000164535	protein_coding	ENST00000930342	6447957	370233.000000	proximity ENSG00000164535:5447957-7447957
chr7:6077648-6077799	7	6077649	6077799	ENSG00000164631	protein_coding	ENST00000405858	6706947	629223.000000	proximity ENSG00000164631:5706947-7706947
chr7:6077648-6077799	7	6077649	6077799	ENSG00000164638	protein_coding	ENST00000917413	5281642	796082.000000	proximity ENSG00000164638:4281642-6281642
chr7:6077648-6077799	7	6077649	6077799	ENSG00000169402	protein_coding	ENST00000403107	6754109	676385.000000	proximity ENSG00000169402:5754109-7754109
chr7:6077648-6077799	7	6077649	6077799	ENSG00000178397	protein_coding	ENST00000313324	6348967	271243.000000	proximity ENSG00000178397:5348967-7348967
chr7:6077648-6077799	7	6077649	6077799	ENSG00000182095	protein_coding	ENST00000430969	5423834	653890.000000	proximity ENSG00000182095:4423834-6423834
chr7:6077648-6077799	7	6077649	6077799	ENSG00000205903	protein_coding	ENST00000382252	6637318	559594.000000	proximity ENSG00000205903:5637318-7637318
chr7:6077648-6077799	7	6077649	6077799	ENSG00000215045	protein_coding	ENST00000457091	6551461	473737.000000	proximity ENSG00000215045:5551461-7551461
chr7:6077648-6077799	7	6077649	6077799	ENSG00000236609	protein_coding	ENST00000457543	6615610	537886.000000	proximity ENSG00000236609:5615610-7615610
chr7:6077648-6077799	7	6077649	6077799	ENSG00000286075	protein_coding	ENST00000578372	6348967	271243.000000	proximity ENSG00000286075:5348967-7348967
chr7:6078628-6078779	7	6078629	6078779	ENSG00000008256	protein_coding	ENST00000898313	6272645	193941.000000	proximity ENSG00000008256:5272645-7272645
chr7:6078628-6078779	7	6078629	6078779	ENSG00000011275	protein_coding	ENST00000389902	5781663	297041.000000	proximity ENSG00000011275:4781663-6781663
chr7:6078628-6078779	7	6078629	6078779	ENSG00000075618	protein_coding	ENST00000382361	5592816	485888.000000	proximity ENSG00000075618:4592816-6592816
chr7:6078628-6078779	7	6078629	6078779	ENSG00000075624	protein_coding	ENST00000674681	5530601	548103.000000	proximity ENSG00000075624:4530601-6530601
chr7:6078628-6078779	7	6078629	6078779	ENSG00000086232	protein_coding	ENST00000199389	6059175	19529.000000	proximity ENSG00000086232:5059175-7059175
chr7:6078628-6078779	7	6078629	6078779	ENSG00000106305	protein_coding	ENST00000223029	6009272	69432.000000	proximity ENSG00000106305:5009272-7009272
chr7:6078628-6078779	7	6078629	6078779	ENSG00000106346	protein_coding	ENST00000306177	6104949	26245.000000	proximity ENSG00000106346:5104949-7104949
chr7:6078628-6078779	7	6078629	6078779	ENSG00000122512	protein_coding	ENST00000699818	6009049	69655.000000	proximity ENSG00000122512:5009049-7009049
chr7:6078628-6078779	7	6078629	6078779	ENSG00000122543	protein_coding	ENST00000242104	5880798	197906.000000	proximity ENSG00000122543:4880798-6880798
chr7:6078628-6078779	7	6078629	6078779	ENSG00000122674	protein_coding	ENST00000325974	5898733	179971.000000	proximity ENSG00000122674:4898733-6898733
chr7:6078628-6078779	7	6078629	6078779	ENSG00000136238	protein_coding	ENST00000966157	6374098	295394.000000	proximity ENSG00000136238:5374098-7374098
chr7:6078628-6078779	7	6078629	6078779	ENSG00000136240	protein_coding	ENST00000854603	6484190	405486.000000	proximity ENSG00000136240:5484190-7484190
chr7:6078628-6078779	7	6078629	6078779	ENSG00000136247	protein_coding	ENST00000965769	6577589	498885.000000	proximity ENSG00000136247:5577589-7577589
chr7:6078628-6078779	7	6078629	6078779	ENSG00000146574	protein_coding	ENST00000626257	6826770	748066.000000	proximity ENSG00000146574:5826770-7826770
chr7:6078628-6078779	7	6078629	6078779	ENSG00000146576	protein_coding	ENST00000898723	6589996	511292.000000	proximity ENSG00000146576:5589996-7589996
chr7:6078628-6078779	7	6078629	6078779	ENSG00000155026	protein_coding	ENST00000887201	5970689	108015.000000	proximity ENSG00000155026:4970689-6970689
chr7:6078628-6078779	7	6078629	6078779	ENSG00000155034	protein_coding	ENST00000382368	5513809	564895.000000	proximity ENSG00000155034:4513809-6513809
chr7:6078628-6078779	7	6078629	6078779	ENSG00000157954	protein_coding	ENST00000288828	5190233	888471.000000	proximity ENSG00000157954:4190233-6190233
chr7:6078628-6078779	7	6078629	6078779	ENSG00000157999	protein_coding	ENST00000409061	6031376	47328.000000	proximity ENSG00000157999:5031376-7031376
chr7:6078628-6078779	7	6078629	6078779	ENSG00000164535	protein_coding	ENST00000930342	6447957	369253.000000	proximity ENSG00000164535:5447957-7447957
chr7:6078628-6078779	7	6078629	6078779	ENSG00000164631	protein_coding	ENST00000405858	6706947	628243.000000	proximity ENSG00000164631:5706947-7706947
chr7:6078628-6078779	7	6078629	6078779	ENSG00000164638	protein_coding	ENST00000917413	5281642	797062.000000	proximity ENSG00000164638:4281642-6281642
chr7:6078628-6078779	7	6078629	6078779	ENSG00000169402	protein_coding	ENST00000403107	6754109	675405.000000	proximity ENSG00000169402:5754109-7754109
chr7:6078628-6078779	7	6078629	6078779	ENSG00000178397	protein_coding	ENST00000313324	6348967	270263.000000	proximity ENSG00000178397:5348967-7348967
chr7:6078628-6078779	7	6078629	6078779	ENSG00000182095	protein_coding	ENST00000430969	5423834	654870.000000	proximity ENSG00000182095:4423834-6423834
chr7:6078628-6078779	7	6078629	6078779	ENSG00000205903	protein_coding	ENST00000382252	6637318	558614.000000	proximity ENSG00000205903:5637318-7637318
chr7:6078628-6078779	7	6078629	6078779	ENSG00000215045	protein_coding	ENST00000457091	6551461	472757.000000	proximity ENSG00000215045:5551461-7551461
chr7:6078628-6078779	7	6078629	6078779	ENSG00000236609	protein_coding	ENST00000457543	6615610	536906.000000	proximity ENSG00000236609:5615610-7615610
chr7:6078628-6078779	7	6078629	6078779	ENSG00000286075	protein_coding	ENST00000578372	6348967	270263.000000	proximity ENSG00000286075:5348967-7348967
chr7:6081768-6081919	7	6081769	6081919	ENSG00000008256	protein_coding	ENST00000898313	6272645	190801.000000	proximity ENSG00000008256:5272645-7272645
chr7:6081768-6081919	7	6081769	6081919	ENSG00000011275	protein_coding	ENST00000389902	5781663	300181.000000	proximity ENSG00000011275:4781663-6781663
chr7:6081768-6081919	7	6081769	6081919	ENSG00000075618	protein_coding	ENST00000382361	5592816	489028.000000	proximity ENSG00000075618:4592816-6592816
chr7:6081768-6081919	7	6081769	6081919	ENSG00000075624	protein_coding	ENST00000674681	5530601	551243.000000	proximity ENSG00000075624:4530601-6530601
chr7:6081768-6081919	7	6081769	6081919	ENSG00000086232	protein_coding	ENST00000199389	6059175	22669.000000	proximity ENSG00000086232:5059175-7059175
chr7:6081768-6081919	7	6081769	6081919	ENSG00000106305	protein_coding	ENST00000223029	6009272	72572.000000	proximity ENSG00000106305:5009272-7009272
chr7:6081768-6081919	7	6081769	6081919	ENSG00000106346	protein_coding	ENST00000306177	6104949	23105.000000	proximity ENSG00000106346:5104949-7104949
chr7:6081768-6081919	7	6081769	6081919	ENSG00000122512	protein_coding	ENST00000699818	6009049	72795.000000	proximity ENSG00000122512:5009049-7009049
chr7:6081768-6081919	7	6081769	6081919	ENSG00000122543	protein_coding	ENST00000242104	5880798	201046.000000	proximity ENSG00000122543:4880798-6880798
chr7:6081768-6081919	7	6081769	6081919	ENSG00000122674	protein_coding	ENST00000325974	5898733	183111.000000	proximity ENSG00000122674:4898733-6898733
chr7:6081768-6081919	7	6081769	6081919	ENSG00000136238	protein_coding	ENST00000966157	6374098	292254.000000	proximity ENSG00000136238:5374098-7374098
chr7:6081768-6081919	7	6081769	6081919	ENSG00000136240	protein_coding	ENST00000854603	6484190	402346.000000	proximity ENSG00000136240:5484190-7484190
chr7:6081768-6081919	7	6081769	6081919	ENSG00000136247	protein_coding	ENST00000965769	6577589	495745.000000	proximity ENSG00000136247:5577589-7577589
chr7:6081768-6081919	7	6081769	6081919	ENSG00000146574	protein_coding	ENST00000626257	6826770	744926.000000	proximity ENSG00000146574:5826770-7826770
chr7:6081768-6081919	7	6081769	6081919	ENSG00000146576	protein_coding	ENST00000898723	6589996	508152.000000	proximity ENSG00000146576:5589996-7589996
chr7:6081768-6081919	7	6081769	6081919	ENSG00000155026	protein_coding	ENST00000887201	5970689	111155.000000	proximity ENSG00000155026:4970689-6970689
chr7:6081768-6081919	7	6081769	6081919	ENSG00000155034	protein_coding	ENST00000382368	5513809	568035.000000	proximity ENSG00000155034:4513809-6513809
chr7:6081768-6081919	7	6081769	6081919	ENSG00000157954	protein_coding	ENST00000288828	5190233	891611.000000	proximity ENSG00000157954:4190233-6190233
chr7:6081768-6081919	7	6081769	6081919	ENSG00000157999	protein_coding	ENST00000409061	6031376	50468.000000	proximity ENSG00000157999:5031376-7031376
chr7:6081768-6081919	7	6081769	6081919	ENSG00000164535	protein_coding	ENST00000930342	6447957	366113.000000	proximity ENSG00000164535:5447957-7447957
chr7:6081768-6081919	7	6081769	6081919	ENSG00000164631	protein_coding	ENST00000405858	6706947	625103.000000	proximity ENSG00000164631:5706947-7706947
chr7:6081768-6081919	7	6081769	6081919	ENSG00000164638	protein_coding	ENST00000917413	5281642	800202.000000	proximity ENSG00000164638:4281642-6281642
chr7:6081768-6081919	7	6081769	6081919	ENSG00000169402	protein_coding	ENST00000403107	6754109	672265.000000	proximity ENSG00000169402:5754109-7754109
chr7:6081768-6081919	7	6081769	6081919	ENSG00000178397	protein_coding	ENST00000313324	6348967	267123.000000	proximity ENSG00000178397:5348967-7348967
chr7:6081768-6081919	7	6081769	6081919	ENSG00000182095	protein_coding	ENST00000430969	5423834	658010.000000	proximity ENSG00000182095:4423834-6423834
chr7:6081768-6081919	7	6081769	6081919	ENSG00000205903	protein_coding	ENST00000382252	6637318	555474.000000	proximity ENSG00000205903:5637318-7637318
chr7:6081768-6081919	7	6081769	6081919	ENSG00000215045	protein_coding	ENST00000457091	6551461	469617.000000	proximity ENSG00000215045:5551461-7551461
chr7:6081768-6081919	7	6081769	6081919	ENSG00000236609	protein_coding	ENST00000457543	6615610	533766.000000	proximity ENSG00000236609:5615610-7615610
chr7:6081768-6081919	7	6081769	6081919	ENSG00000286075	protein_coding	ENST00000578372	6348967	267123.000000	proximity ENSG00000286075:5348967-7348967
chr7:608482-608633	7	608483	608633	ENSG00000073067	protein_coding	ENST00000340150	983358	374800.000000	proximity ENSG00000073067:1-1983358
chr7:608482-608633	7	608483	608633	ENSG00000105963	protein_coding	ENST00000649206	954697	346139.000000	proximity ENSG00000105963:1-1954697
chr7:608482-608633	7	608483	608633	ENSG00000146540	protein_coding	ENST00000397098	1138247	529689.000000	proximity ENSG00000146540:138247-2138247
chr7:608482-608633	7	608483	608633	ENSG00000157778	protein_coding	ENST00000288607	1570032	961474.000000	proximity ENSG00000157778:570032-2570032
chr7:608482-608633	7	608483	608633	ENSG00000164818	protein_coding	ENST00000852634	726702	118144.000000	proximity ENSG00000164818:1-1726702
chr7:608482-608633	7	608483	608633	ENSG00000164828	protein_coding	ENST00000916987	828284	219726.000000	proximity ENSG00000164828:1-1828284
chr7:608482-608633	7	608483	608633	ENSG00000164849	protein_coding	ENST00000969953	1053074	444516.000000	proximity ENSG00000164849:53074-2053074
chr7:608482-608633	7	608483	608633	ENSG00000164850	protein_coding	ENST00000853504	1086000	477442.000000	proximity ENSG00000164850:86000-2086000
chr7:608482-608633	7	608483	608633	ENSG00000164853	protein_coding	ENST00000316333	1232872	624314.000000	proximity ENSG00000164853:232872-2232872
chr7:608482-608633	7	608483	608633	ENSG00000164855	protein_coding	ENST00000297477	1556205	947647.000000	proximity ENSG00000164855:556205-2556205
chr7:608482-608633	7	608483	608633	ENSG00000164877	protein_coding	ENST00000873416	1459494	850936.000000	proximity ENSG00000164877:459494-2459494
chr7:608482-608633	7	608483	608633	ENSG00000164880	protein_coding	ENST00000916003	1504360	895802.000000	proximity ENSG00000164880:504360-2504360
chr7:608482-608633	7	608483	608633	ENSG00000177706	protein_coding	ENST00000942064	192034	416524.000000	proximity ENSG00000177706:1-1192034
chr7:608482-608633	7	608483	608633	ENSG00000178381	protein_coding	ENST00000898905	1160771	552213.000000	proximity ENSG00000178381:160771-2160771
chr7:608482-608633	7	608483	608633	ENSG00000188191	protein_coding	ENST00000912937	715421	106863.000000	proximity ENSG00000188191:1-1715421
chr7:608482-608633	7	608483	608633	ENSG00000197461	protein_coding	ENST00000402802	519846	88712.000000	proximity ENSG00000197461:1-1519846
chr7:608482-608633	7	608483	608633	ENSG00000198517	protein_coding	ENST00000947296	1535106	926548.000000	proximity ENSG00000198517:535106-2535106
chr7:608482-608633	7	608483	608633	ENSG00000239857	protein_coding	ENST00000407192	883543	274985.000000	proximity ENSG00000239857:1-1883543
chr7:608482-608633	7	608483	608633	ENSG00000240230	protein_coding	ENST00000344111	975549	366991.000000	proximity ENSG00000240230:1-1975549
chr7:608482-608633	7	608483	608633	ENSG00000248767	protein_coding	ENST00000506382	290170	318388.000000	proximity ENSG00000248767:1-1290170
chr7:6103893-6104044	7	6103894	6104044	ENSG00000008256	protein_coding	ENST00000898313	6272645	168676.000000	proximity ENSG00000008256:5272645-7272645
chr7:6103893-6104044	7	6103894	6104044	ENSG00000011275	protein_coding	ENST00000389902	5781663	322306.000000	proximity ENSG00000011275:4781663-6781663
chr7:6103893-6104044	7	6103894	6104044	ENSG00000075618	protein_coding	ENST00000382361	5592816	511153.000000	proximity ENSG00000075618:4592816-6592816
chr7:6103893-6104044	7	6103894	6104044	ENSG00000075624	protein_coding	ENST00000674681	5530601	573368.000000	proximity ENSG00000075624:4530601-6530601
chr7:6103893-6104044	7	6103894	6104044	ENSG00000086232	protein_coding	ENST00000199389	6059175	44794.000000	proximity ENSG00000086232:5059175-7059175
chr7:6103893-6104044	7	6103894	6104044	ENSG00000106305	protein_coding	ENST00000223029	6009272	94697.000000	proximity ENSG00000106305:5009272-7009272
chr7:6103893-6104044	7	6103894	6104044	ENSG00000106346	protein_coding	ENST00000306177	6104949	980.000000	proximity ENSG00000106346:5104949-7104949
chr7:6103893-6104044	7	6103894	6104044	ENSG00000122512	protein_coding	ENST00000699818	6009049	94920.000000	proximity ENSG00000122512:5009049-7009049
chr7:6103893-6104044	7	6103894	6104044	ENSG00000122543	protein_coding	ENST00000242104	5880798	223171.000000	proximity ENSG00000122543:4880798-6880798
chr7:6103893-6104044	7	6103894	6104044	ENSG00000122674	protein_coding	ENST00000325974	5898733	205236.000000	proximity ENSG00000122674:4898733-6898733
chr7:6103893-6104044	7	6103894	6104044	ENSG00000136238	protein_coding	ENST00000966157	6374098	270129.000000	proximity ENSG00000136238:5374098-7374098
chr7:6103893-6104044	7	6103894	6104044	ENSG00000136240	protein_coding	ENST00000854603	6484190	380221.000000	proximity ENSG00000136240:5484190-7484190
chr7:6103893-6104044	7	6103894	6104044	ENSG00000136247	protein_coding	ENST00000965769	6577589	473620.000000	proximity ENSG00000136247:5577589-7577589
chr7:6103893-6104044	7	6103894	6104044	ENSG00000146574	protein_coding	ENST00000626257	6826770	722801.000000	proximity ENSG00000146574:5826770-7826770
chr7:6103893-6104044	7	6103894	6104044	ENSG00000146576	protein_coding	ENST00000898723	6589996	486027.000000	proximity ENSG00000146576:5589996-7589996
chr7:6103893-6104044	7	6103894	6104044	ENSG00000155026	protein_coding	ENST00000887201	5970689	133280.000000	proximity ENSG00000155026:4970689-6970689
chr7:6103893-6104044	7	6103894	6104044	ENSG00000155034	protein_coding	ENST00000382368	5513809	590160.000000	proximity ENSG00000155034:4513809-6513809
chr7:6103893-6104044	7	6103894	6104044	ENSG00000157954	protein_coding	ENST00000288828	5190233	913736.000000	proximity ENSG00000157954:4190233-6190233
chr7:6103893-6104044	7	6103894	6104044	ENSG00000157999	protein_coding	ENST00000409061	6031376	72593.000000	proximity ENSG00000157999:5031376-7031376
chr7:6103893-6104044	7	6103894	6104044	ENSG00000164535	protein_coding	ENST00000930342	6447957	343988.000000	proximity ENSG00000164535:5447957-7447957
chr7:6103893-6104044	7	6103894	6104044	ENSG00000164631	protein_coding	ENST00000405858	6706947	602978.000000	proximity ENSG00000164631:5706947-7706947
chr7:6103893-6104044	7	6103894	6104044	ENSG00000164638	protein_coding	ENST00000917413	5281642	822327.000000	proximity ENSG00000164638:4281642-6281642
chr7:6103893-6104044	7	6103894	6104044	ENSG00000169402	protein_coding	ENST00000403107	6754109	650140.000000	proximity ENSG00000169402:5754109-7754109
chr7:6103893-6104044	7	6103894	6104044	ENSG00000178397	protein_coding	ENST00000313324	6348967	244998.000000	proximity ENSG00000178397:5348967-7348967
chr7:6103893-6104044	7	6103894	6104044	ENSG00000182095	protein_coding	ENST00000430969	5423834	680135.000000	proximity ENSG00000182095:4423834-6423834
chr7:6103893-6104044	7	6103894	6104044	ENSG00000205903	protein_coding	ENST00000382252	6637318	533349.000000	proximity ENSG00000205903:5637318-7637318
chr7:6103893-6104044	7	6103894	6104044	ENSG00000215045	protein_coding	ENST00000457091	6551461	447492.000000	proximity ENSG00000215045:5551461-7551461
chr7:6103893-6104044	7	6103894	6104044	ENSG00000236609	protein_coding	ENST00000457543	6615610	511641.000000	proximity ENSG00000236609:5615610-7615610
chr7:6103893-6104044	7	6103894	6104044	ENSG00000286075	protein_coding	ENST00000578372	6348967	244998.000000	proximity ENSG00000286075:5348967-7348967
chr7:6104348-6104499	7	6104349	6104499	ENSG00000008256	protein_coding	ENST00000898313	6272645	168221.000000	proximity ENSG00000008256:5272645-7272645
chr7:6104348-6104499	7	6104349	6104499	ENSG00000011275	protein_coding	ENST00000389902	5781663	322761.000000	proximity ENSG00000011275:4781663-6781663
chr7:6104348-6104499	7	6104349	6104499	ENSG00000075618	protein_coding	ENST00000382361	5592816	511608.000000	proximity ENSG00000075618:4592816-6592816
chr7:6104348-6104499	7	6104349	6104499	ENSG00000075624	protein_coding	ENST00000674681	5530601	573823.000000	proximity ENSG00000075624:4530601-6530601
chr7:6104348-6104499	7	6104349	6104499	ENSG00000086232	protein_coding	ENST00000199389	6059175	45249.000000	proximity ENSG00000086232:5059175-7059175
chr7:6104348-6104499	7	6104349	6104499	ENSG00000106305	protein_coding	ENST00000223029	6009272	95152.000000	proximity ENSG00000106305:5009272-7009272
chr7:6104348-6104499	7	6104349	6104499	ENSG00000106346	protein_coding	ENST00000306177	6104949	525.000000	proximity ENSG00000106346:5104949-7104949
chr7:6104348-6104499	7	6104349	6104499	ENSG00000122512	protein_coding	ENST00000699818	6009049	95375.000000	proximity ENSG00000122512:5009049-7009049
chr7:6104348-6104499	7	6104349	6104499	ENSG00000122543	protein_coding	ENST00000242104	5880798	223626.000000	proximity ENSG00000122543:4880798-6880798
chr7:6104348-6104499	7	6104349	6104499	ENSG00000122674	protein_coding	ENST00000325974	5898733	205691.000000	proximity ENSG00000122674:4898733-6898733
chr7:6104348-6104499	7	6104349	6104499	ENSG00000136238	protein_coding	ENST00000966157	6374098	269674.000000	proximity ENSG00000136238:5374098-7374098
chr7:6104348-6104499	7	6104349	6104499	ENSG00000136240	protein_coding	ENST00000854603	6484190	379766.000000	proximity ENSG00000136240:5484190-7484190
chr7:6104348-6104499	7	6104349	6104499	ENSG00000136247	protein_coding	ENST00000965769	6577589	473165.000000	proximity ENSG00000136247:5577589-7577589
chr7:6104348-6104499	7	6104349	6104499	ENSG00000146574	protein_coding	ENST00000626257	6826770	722346.000000	proximity ENSG00000146574:5826770-7826770
chr7:6104348-6104499	7	6104349	6104499	ENSG00000146576	protein_coding	ENST00000898723	6589996	485572.000000	proximity ENSG00000146576:5589996-7589996
chr7:6104348-6104499	7	6104349	6104499	ENSG00000155026	protein_coding	ENST00000887201	5970689	133735.000000	proximity ENSG00000155026:4970689-6970689
chr7:6104348-6104499	7	6104349	6104499	ENSG00000155034	protein_coding	ENST00000382368	5513809	590615.000000	proximity ENSG00000155034:4513809-6513809
chr7:6104348-6104499	7	6104349	6104499	ENSG00000157954	protein_coding	ENST00000288828	5190233	914191.000000	proximity ENSG00000157954:4190233-6190233
chr7:6104348-6104499	7	6104349	6104499	ENSG00000157999	protein_coding	ENST00000409061	6031376	73048.000000	proximity ENSG00000157999:5031376-7031376
chr7:6104348-6104499	7	6104349	6104499	ENSG00000164535	protein_coding	ENST00000930342	6447957	343533.000000	proximity ENSG00000164535:5447957-7447957
chr7:6104348-6104499	7	6104349	6104499	ENSG00000164631	protein_coding	ENST00000405858	6706947	602523.000000	proximity ENSG00000164631:5706947-7706947
chr7:6104348-6104499	7	6104349	6104499	ENSG00000164638	protein_coding	ENST00000917413	5281642	822782.000000	proximity ENSG00000164638:4281642-6281642
chr7:6104348-6104499	7	6104349	6104499	ENSG00000169402	protein_coding	ENST00000403107	6754109	649685.000000	proximity ENSG00000169402:5754109-7754109
chr7:6104348-6104499	7	6104349	6104499	ENSG00000178397	protein_coding	ENST00000313324	6348967	244543.000000	proximity ENSG00000178397:5348967-7348967
chr7:6104348-6104499	7	6104349	6104499	ENSG00000182095	protein_coding	ENST00000430969	5423834	680590.000000	proximity ENSG00000182095:4423834-6423834
chr7:6104348-6104499	7	6104349	6104499	ENSG00000205903	protein_coding	ENST00000382252	6637318	532894.000000	proximity ENSG00000205903:5637318-7637318
chr7:6104348-6104499	7	6104349	6104499	ENSG00000215045	protein_coding	ENST00000457091	6551461	447037.000000	proximity ENSG00000215045:5551461-7551461
chr7:6104348-6104499	7	6104349	6104499	ENSG00000236609	protein_coding	ENST00000457543	6615610	511186.000000	proximity ENSG00000236609:5615610-7615610
chr7:6104348-6104499	7	6104349	6104499	ENSG00000286075	protein_coding	ENST00000578372	6348967	244543.000000	proximity ENSG00000286075:5348967-7348967
chr7:6104913-6105064	7	6104914	6105064	ENSG00000008256	protein_coding	ENST00000898313	6272645	167656.000000	proximity ENSG00000008256:5272645-7272645
chr7:6104913-6105064	7	6104914	6105064	ENSG00000011275	protein_coding	ENST00000389902	5781663	323326.000000	proximity ENSG00000011275:4781663-6781663
chr7:6104913-6105064	7	6104914	6105064	ENSG00000075618	protein_coding	ENST00000382361	5592816	512173.000000	proximity ENSG00000075618:4592816-6592816
chr7:6104913-6105064	7	6104914	6105064	ENSG00000075624	protein_coding	ENST00000674681	5530601	574388.000000	proximity ENSG00000075624:4530601-6530601
chr7:6104913-6105064	7	6104914	6105064	ENSG00000086232	protein_coding	ENST00000199389	6059175	45814.000000	proximity ENSG00000086232:5059175-7059175
chr7:6104913-6105064	7	6104914	6105064	ENSG00000106305	protein_coding	ENST00000223029	6009272	95717.000000	proximity ENSG00000106305:5009272-7009272
chr7:6104913-6105064	7	6104914	6105064	ENSG00000106346	protein_coding	ENST00000306177	6104949	0.000000	proximity ENSG00000106346:5104949-7104949
chr7:6104913-6105064	7	6104914	6105064	ENSG00000122512	protein_coding	ENST00000699818	6009049	95940.000000	proximity ENSG00000122512:5009049-7009049
chr7:6104913-6105064	7	6104914	6105064	ENSG00000122543	protein_coding	ENST00000242104	5880798	224191.000000	proximity ENSG00000122543:4880798-6880798
chr7:6104913-6105064	7	6104914	6105064	ENSG00000122674	protein_coding	ENST00000325974	5898733	206256.000000	proximity ENSG00000122674:4898733-6898733
chr7:6104913-6105064	7	6104914	6105064	ENSG00000136238	protein_coding	ENST00000966157	6374098	269109.000000	proximity ENSG00000136238:5374098-7374098
chr7:6104913-6105064	7	6104914	6105064	ENSG00000136240	protein_coding	ENST00000854603	6484190	379201.000000	proximity ENSG00000136240:5484190-7484190
chr7:6104913-6105064	7	6104914	6105064	ENSG00000136247	protein_coding	ENST00000965769	6577589	472600.000000	proximity ENSG00000136247:5577589-7577589
chr7:6104913-6105064	7	6104914	6105064	ENSG00000146574	protein_coding	ENST00000626257	6826770	721781.000000	proximity ENSG00000146574:5826770-7826770
chr7:6104913-6105064	7	6104914	6105064	ENSG00000146576	protein_coding	ENST00000898723	6589996	485007.000000	proximity ENSG00000146576:5589996-7589996
chr7:6104913-6105064	7	6104914	6105064	ENSG00000155026	protein_coding	ENST00000887201	5970689	134300.000000	proximity ENSG00000155026:4970689-6970689
chr7:6104913-6105064	7	6104914	6105064	ENSG00000155034	protein_coding	ENST00000382368	5513809	591180.000000	proximity ENSG00000155034:4513809-6513809
chr7:6104913-6105064	7	6104914	6105064	ENSG00000157954	protein_coding	ENST00000288828	5190233	914756.000000	proximity ENSG00000157954:4190233-6190233
chr7:6104913-6105064	7	6104914	6105064	ENSG00000157999	protein_coding	ENST00000409061	6031376	73613.000000	proximity ENSG00000157999:5031376-7031376
chr7:6104913-6105064	7	6104914	6105064	ENSG00000164535	protein_coding	ENST00000930342	6447957	342968.000000	proximity ENSG00000164535:5447957-7447957
chr7:6104913-6105064	7	6104914	6105064	ENSG00000164631	protein_coding	ENST00000405858	6706947	601958.000000	proximity ENSG00000164631:5706947-7706947
chr7:6104913-6105064	7	6104914	6105064	ENSG00000164638	protein_coding	ENST00000917413	5281642	823347.000000	proximity ENSG00000164638:4281642-6281642
chr7:6104913-6105064	7	6104914	6105064	ENSG00000169402	protein_coding	ENST00000403107	6754109	649120.000000	proximity ENSG00000169402:5754109-7754109
chr7:6104913-6105064	7	6104914	6105064	ENSG00000178397	protein_coding	ENST00000313324	6348967	243978.000000	proximity ENSG00000178397:5348967-7348967
chr7:6104913-6105064	7	6104914	6105064	ENSG00000182095	protein_coding	ENST00000430969	5423834	681155.000000	proximity ENSG00000182095:4423834-6423834
chr7:6104913-6105064	7	6104914	6105064	ENSG00000205903	protein_coding	ENST00000382252	6637318	532329.000000	proximity ENSG00000205903:5637318-7637318
chr7:6104913-6105064	7	6104914	6105064	ENSG00000215045	protein_coding	ENST00000457091	6551461	446472.000000	proximity ENSG00000215045:5551461-7551461
chr7:6104913-6105064	7	6104914	6105064	ENSG00000236609	protein_coding	ENST00000457543	6615610	510621.000000	proximity ENSG00000236609:5615610-7615610
chr7:6104913-6105064	7	6104914	6105064	ENSG00000286075	protein_coding	ENST00000578372	6348967	243978.000000	proximity ENSG00000286075:5348967-7348967
chr7:6105788-6105939	7	6105789	6105939	ENSG00000008256	protein_coding	ENST00000898313	6272645	166781.000000	proximity ENSG00000008256:5272645-7272645
chr7:6105788-6105939	7	6105789	6105939	ENSG00000011275	protein_coding	ENST00000389902	5781663	324201.000000	proximity ENSG00000011275:4781663-6781663
chr7:6105788-6105939	7	6105789	6105939	ENSG00000075618	protein_coding	ENST00000382361	5592816	513048.000000	proximity ENSG00000075618:4592816-6592816
chr7:6105788-6105939	7	6105789	6105939	ENSG00000075624	protein_coding	ENST00000674681	5530601	575263.000000	proximity ENSG00000075624:4530601-6530601
chr7:6105788-6105939	7	6105789	6105939	ENSG00000086232	protein_coding	ENST00000199389	6059175	46689.000000	proximity ENSG00000086232:5059175-7059175
chr7:6105788-6105939	7	6105789	6105939	ENSG00000106305	protein_coding	ENST00000223029	6009272	96592.000000	proximity ENSG00000106305:5009272-7009272
chr7:6105788-6105939	7	6105789	6105939	ENSG00000106346	protein_coding	ENST00000306177	6104949	915.000000	proximity ENSG00000106346:5104949-7104949
chr7:6105788-6105939	7	6105789	6105939	ENSG00000122512	protein_coding	ENST00000699818	6009049	96815.000000	proximity ENSG00000122512:5009049-7009049
chr7:6105788-6105939	7	6105789	6105939	ENSG00000122543	protein_coding	ENST00000242104	5880798	225066.000000	proximity ENSG00000122543:4880798-6880798
chr7:6105788-6105939	7	6105789	6105939	ENSG00000122674	protein_coding	ENST00000325974	5898733	207131.000000	proximity ENSG00000122674:4898733-6898733
chr7:6105788-6105939	7	6105789	6105939	ENSG00000136238	protein_coding	ENST00000966157	6374098	268234.000000	proximity ENSG00000136238:5374098-7374098
chr7:6105788-6105939	7	6105789	6105939	ENSG00000136240	protein_coding	ENST00000854603	6484190	378326.000000	proximity ENSG00000136240:5484190-7484190
chr7:6105788-6105939	7	6105789	6105939	ENSG00000136247	protein_coding	ENST00000965769	6577589	471725.000000	proximity ENSG00000136247:5577589-7577589
chr7:6105788-6105939	7	6105789	6105939	ENSG00000146574	protein_coding	ENST00000626257	6826770	720906.000000	proximity ENSG00000146574:5826770-7826770
chr7:6105788-6105939	7	6105789	6105939	ENSG00000146576	protein_coding	ENST00000898723	6589996	484132.000000	proximity ENSG00000146576:5589996-7589996
chr7:6105788-6105939	7	6105789	6105939	ENSG00000155026	protein_coding	ENST00000887201	5970689	135175.000000	proximity ENSG00000155026:4970689-6970689
chr7:6105788-6105939	7	6105789	6105939	ENSG00000155034	protein_coding	ENST00000382368	5513809	592055.000000	proximity ENSG00000155034:4513809-6513809
chr7:6105788-6105939	7	6105789	6105939	ENSG00000157954	protein_coding	ENST00000288828	5190233	915631.000000	proximity ENSG00000157954:4190233-6190233
chr7:6105788-6105939	7	6105789	6105939	ENSG00000157999	protein_coding	ENST00000409061	6031376	74488.000000	proximity ENSG00000157999:5031376-7031376
chr7:6105788-6105939	7	6105789	6105939	ENSG00000164535	protein_coding	ENST00000930342	6447957	342093.000000	proximity ENSG00000164535:5447957-7447957
chr7:6105788-6105939	7	6105789	6105939	ENSG00000164631	protein_coding	ENST00000405858	6706947	601083.000000	proximity ENSG00000164631:5706947-7706947
chr7:6105788-6105939	7	6105789	6105939	ENSG00000164638	protein_coding	ENST00000917413	5281642	824222.000000	proximity ENSG00000164638:4281642-6281642
chr7:6105788-6105939	7	6105789	6105939	ENSG00000169402	protein_coding	ENST00000403107	6754109	648245.000000	proximity ENSG00000169402:5754109-7754109
chr7:6105788-6105939	7	6105789	6105939	ENSG00000178397	protein_coding	ENST00000313324	6348967	243103.000000	proximity ENSG00000178397:5348967-7348967
chr7:6105788-6105939	7	6105789	6105939	ENSG00000182095	protein_coding	ENST00000430969	5423834	682030.000000	proximity ENSG00000182095:4423834-6423834
chr7:6105788-6105939	7	6105789	6105939	ENSG00000205903	protein_coding	ENST00000382252	6637318	531454.000000	proximity ENSG00000205903:5637318-7637318
chr7:6105788-6105939	7	6105789	6105939	ENSG00000215045	protein_coding	ENST00000457091	6551461	445597.000000	proximity ENSG00000215045:5551461-7551461
chr7:6105788-6105939	7	6105789	6105939	ENSG00000236609	protein_coding	ENST00000457543	6615610	509746.000000	proximity ENSG00000236609:5615610-7615610
chr7:6105788-6105939	7	6105789	6105939	ENSG00000286075	protein_coding	ENST00000578372	6348967	243103.000000	proximity ENSG00000286075:5348967-7348967
chr7:6106013-6106164	7	6106014	6106164	ENSG00000008256	protein_coding	ENST00000898313	6272645	166556.000000	proximity ENSG00000008256:5272645-7272645
chr7:6106013-6106164	7	6106014	6106164	ENSG00000011275	protein_coding	ENST00000389902	5781663	324426.000000	proximity ENSG00000011275:4781663-6781663
chr7:6106013-6106164	7	6106014	6106164	ENSG00000075618	protein_coding	ENST00000382361	5592816	513273.000000	proximity ENSG00000075618:4592816-6592816
chr7:6106013-6106164	7	6106014	6106164	ENSG00000075624	protein_coding	ENST00000674681	5530601	575488.000000	proximity ENSG00000075624:4530601-6530601
chr7:6106013-6106164	7	6106014	6106164	ENSG00000086232	protein_coding	ENST00000199389	6059175	46914.000000	proximity ENSG00000086232:5059175-7059175
chr7:6106013-6106164	7	6106014	6106164	ENSG00000106305	protein_coding	ENST00000223029	6009272	96817.000000	proximity ENSG00000106305:5009272-7009272
chr7:6106013-6106164	7	6106014	6106164	ENSG00000106346	protein_coding	ENST00000306177	6104949	1140.000000	proximity ENSG00000106346:5104949-7104949
chr7:6106013-6106164	7	6106014	6106164	ENSG00000122512	protein_coding	ENST00000699818	6009049	97040.000000	proximity ENSG00000122512:5009049-7009049
chr7:6106013-6106164	7	6106014	6106164	ENSG00000122543	protein_coding	ENST00000242104	5880798	225291.000000	proximity ENSG00000122543:4880798-6880798
chr7:6106013-6106164	7	6106014	6106164	ENSG00000122674	protein_coding	ENST00000325974	5898733	207356.000000	proximity ENSG00000122674:4898733-6898733
chr7:6106013-6106164	7	6106014	6106164	ENSG00000136238	protein_coding	ENST00000966157	6374098	268009.000000	proximity ENSG00000136238:5374098-7374098
chr7:6106013-6106164	7	6106014	6106164	ENSG00000136240	protein_coding	ENST00000854603	6484190	378101.000000	proximity ENSG00000136240:5484190-7484190
chr7:6106013-6106164	7	6106014	6106164	ENSG00000136247	protein_coding	ENST00000965769	6577589	471500.000000	proximity ENSG00000136247:5577589-7577589
chr7:6106013-6106164	7	6106014	6106164	ENSG00000146574	protein_coding	ENST00000626257	6826770	720681.000000	proximity ENSG00000146574:5826770-7826770
chr7:6106013-6106164	7	6106014	6106164	ENSG00000146576	protein_coding	ENST00000898723	6589996	483907.000000	proximity ENSG00000146576:5589996-7589996
chr7:6106013-6106164	7	6106014	6106164	ENSG00000155026	protein_coding	ENST00000887201	5970689	135400.000000	proximity ENSG00000155026:4970689-6970689
chr7:6106013-6106164	7	6106014	6106164	ENSG00000155034	protein_coding	ENST00000382368	5513809	592280.000000	proximity ENSG00000155034:4513809-6513809
chr7:6106013-6106164	7	6106014	6106164	ENSG00000157954	protein_coding	ENST00000288828	5190233	915856.000000	proximity ENSG00000157954:4190233-6190233
chr7:6106013-6106164	7	6106014	6106164	ENSG00000157999	protein_coding	ENST00000409061	6031376	74713.000000	proximity ENSG00000157999:5031376-7031376
chr7:6106013-6106164	7	6106014	6106164	ENSG00000164535	protein_coding	ENST00000930342	6447957	341868.000000	proximity ENSG00000164535:5447957-7447957
chr7:6106013-6106164	7	6106014	6106164	ENSG00000164631	protein_coding	ENST00000405858	6706947	600858.000000	proximity ENSG00000164631:5706947-7706947
chr7:6106013-6106164	7	6106014	6106164	ENSG00000164638	protein_coding	ENST00000917413	5281642	824447.000000	proximity ENSG00000164638:4281642-6281642
chr7:6106013-6106164	7	6106014	6106164	ENSG00000169402	protein_coding	ENST00000403107	6754109	648020.000000	proximity ENSG00000169402:5754109-7754109
chr7:6106013-6106164	7	6106014	6106164	ENSG00000178397	protein_coding	ENST00000313324	6348967	242878.000000	proximity ENSG00000178397:5348967-7348967
chr7:6106013-6106164	7	6106014	6106164	ENSG00000182095	protein_coding	ENST00000430969	5423834	682255.000000	proximity ENSG00000182095:4423834-6423834
chr7:6106013-6106164	7	6106014	6106164	ENSG00000205903	protein_coding	ENST00000382252	6637318	531229.000000	proximity ENSG00000205903:5637318-7637318
chr7:6106013-6106164	7	6106014	6106164	ENSG00000215045	protein_coding	ENST00000457091	6551461	445372.000000	proximity ENSG00000215045:5551461-7551461
chr7:6106013-6106164	7	6106014	6106164	ENSG00000236609	protein_coding	ENST00000457543	6615610	509521.000000	proximity ENSG00000236609:5615610-7615610
chr7:6106013-6106164	7	6106014	6106164	ENSG00000286075	protein_coding	ENST00000578372	6348967	242878.000000	proximity ENSG00000286075:5348967-7348967
chr7:610602-610753	7	610603	610753	ENSG00000073067	protein_coding	ENST00000340150	983358	372680.000000	proximity ENSG00000073067:1-1983358
chr7:610602-610753	7	610603	610753	ENSG00000105963	protein_coding	ENST00000649206	954697	344019.000000	proximity ENSG00000105963:1-1954697
chr7:610602-610753	7	610603	610753	ENSG00000146540	protein_coding	ENST00000397098	1138247	527569.000000	proximity ENSG00000146540:138247-2138247
chr7:610602-610753	7	610603	610753	ENSG00000157778	protein_coding	ENST00000288607	1570032	959354.000000	proximity ENSG00000157778:570032-2570032
chr7:610602-610753	7	610603	610753	ENSG00000164818	protein_coding	ENST00000852634	726702	116024.000000	proximity ENSG00000164818:1-1726702
chr7:610602-610753	7	610603	610753	ENSG00000164828	protein_coding	ENST00000916987	828284	217606.000000	proximity ENSG00000164828:1-1828284
chr7:610602-610753	7	610603	610753	ENSG00000164849	protein_coding	ENST00000969953	1053074	442396.000000	proximity ENSG00000164849:53074-2053074
chr7:610602-610753	7	610603	610753	ENSG00000164850	protein_coding	ENST00000853504	1086000	475322.000000	proximity ENSG00000164850:86000-2086000
chr7:610602-610753	7	610603	610753	ENSG00000164853	protein_coding	ENST00000316333	1232872	622194.000000	proximity ENSG00000164853:232872-2232872
chr7:610602-610753	7	610603	610753	ENSG00000164855	protein_coding	ENST00000297477	1556205	945527.000000	proximity ENSG00000164855:556205-2556205
chr7:610602-610753	7	610603	610753	ENSG00000164877	protein_coding	ENST00000873416	1459494	848816.000000	proximity ENSG00000164877:459494-2459494
chr7:610602-610753	7	610603	610753	ENSG00000164880	protein_coding	ENST00000916003	1504360	893682.000000	proximity ENSG00000164880:504360-2504360
chr7:610602-610753	7	610603	610753	ENSG00000177706	protein_coding	ENST00000942064	192034	418644.000000	proximity ENSG00000177706:1-1192034
chr7:610602-610753	7	610603	610753	ENSG00000178381	protein_coding	ENST00000898905	1160771	550093.000000	proximity ENSG00000178381:160771-2160771
chr7:610602-610753	7	610603	610753	ENSG00000188191	protein_coding	ENST00000912937	715421	104743.000000	proximity ENSG00000188191:1-1715421
chr7:610602-610753	7	610603	610753	ENSG00000197461	protein_coding	ENST00000402802	519846	90832.000000	proximity ENSG00000197461:1-1519846
chr7:610602-610753	7	610603	610753	ENSG00000198517	protein_coding	ENST00000947296	1535106	924428.000000	proximity ENSG00000198517:535106-2535106
chr7:610602-610753	7	610603	610753	ENSG00000239857	protein_coding	ENST00000407192	883543	272865.000000	proximity ENSG00000239857:1-1883543
chr7:610602-610753	7	610603	610753	ENSG00000240230	protein_coding	ENST00000344111	975549	364871.000000	proximity ENSG00000240230:1-1975549
chr7:610602-610753	7	610603	610753	ENSG00000248767	protein_coding	ENST00000506382	290170	320508.000000	proximity ENSG00000248767:1-1290170
chr7:6106253-6106404	7	6106254	6106404	ENSG00000008256	protein_coding	ENST00000898313	6272645	166316.000000	proximity ENSG00000008256:5272645-7272645
chr7:6106253-6106404	7	6106254	6106404	ENSG00000011275	protein_coding	ENST00000389902	5781663	324666.000000	proximity ENSG00000011275:4781663-6781663
chr7:6106253-6106404	7	6106254	6106404	ENSG00000075618	protein_coding	ENST00000382361	5592816	513513.000000	proximity ENSG00000075618:4592816-6592816
chr7:6106253-6106404	7	6106254	6106404	ENSG00000075624	protein_coding	ENST00000674681	5530601	575728.000000	proximity ENSG00000075624:4530601-6530601
chr7:6106253-6106404	7	6106254	6106404	ENSG00000086232	protein_coding	ENST00000199389	6059175	47154.000000	proximity ENSG00000086232:5059175-7059175
chr7:6106253-6106404	7	6106254	6106404	ENSG00000106305	protein_coding	ENST00000223029	6009272	97057.000000	proximity ENSG00000106305:5009272-7009272
chr7:6106253-6106404	7	6106254	6106404	ENSG00000106346	protein_coding	ENST00000306177	6104949	1380.000000	proximity ENSG00000106346:5104949-7104949
chr7:6106253-6106404	7	6106254	6106404	ENSG00000122512	protein_coding	ENST00000699818	6009049	97280.000000	proximity ENSG00000122512:5009049-7009049
chr7:6106253-6106404	7	6106254	6106404	ENSG00000122543	protein_coding	ENST00000242104	5880798	225531.000000	proximity ENSG00000122543:4880798-6880798
chr7:6106253-6106404	7	6106254	6106404	ENSG00000122674	protein_coding	ENST00000325974	5898733	207596.000000	proximity ENSG00000122674:4898733-6898733
chr7:6106253-6106404	7	6106254	6106404	ENSG00000136238	protein_coding	ENST00000966157	6374098	267769.000000	proximity ENSG00000136238:5374098-7374098
chr7:6106253-6106404	7	6106254	6106404	ENSG00000136240	protein_coding	ENST00000854603	6484190	377861.000000	proximity ENSG00000136240:5484190-7484190
chr7:6106253-6106404	7	6106254	6106404	ENSG00000136247	protein_coding	ENST00000965769	6577589	471260.000000	proximity ENSG00000136247:5577589-7577589
chr7:6106253-6106404	7	6106254	6106404	ENSG00000146574	protein_coding	ENST00000626257	6826770	720441.000000	proximity ENSG00000146574:5826770-7826770
chr7:6106253-6106404	7	6106254	6106404	ENSG00000146576	protein_coding	ENST00000898723	6589996	483667.000000	proximity ENSG00000146576:5589996-7589996
chr7:6106253-6106404	7	6106254	6106404	ENSG00000155026	protein_coding	ENST00000887201	5970689	135640.000000	proximity ENSG00000155026:4970689-6970689
chr7:6106253-6106404	7	6106254	6106404	ENSG00000155034	protein_coding	ENST00000382368	5513809	592520.000000	proximity ENSG00000155034:4513809-6513809
chr7:6106253-6106404	7	6106254	6106404	ENSG00000157954	protein_coding	ENST00000288828	5190233	916096.000000	proximity ENSG00000157954:4190233-6190233
chr7:6106253-6106404	7	6106254	6106404	ENSG00000157999	protein_coding	ENST00000409061	6031376	74953.000000	proximity ENSG00000157999:5031376-7031376
chr7:6106253-6106404	7	6106254	6106404	ENSG00000164535	protein_coding	ENST00000930342	6447957	341628.000000	proximity ENSG00000164535:5447957-7447957
chr7:6106253-6106404	7	6106254	6106404	ENSG00000164631	protein_coding	ENST00000405858	6706947	600618.000000	proximity ENSG00000164631:5706947-7706947
chr7:6106253-6106404	7	6106254	6106404	ENSG00000164638	protein_coding	ENST00000917413	5281642	824687.000000	proximity ENSG00000164638:4281642-6281642
chr7:6106253-6106404	7	6106254	6106404	ENSG00000169402	protein_coding	ENST00000403107	6754109	647780.000000	proximity ENSG00000169402:5754109-7754109
chr7:6106253-6106404	7	6106254	6106404	ENSG00000178397	protein_coding	ENST00000313324	6348967	242638.000000	proximity ENSG00000178397:5348967-7348967
chr7:6106253-6106404	7	6106254	6106404	ENSG00000182095	protein_coding	ENST00000430969	5423834	682495.000000	proximity ENSG00000182095:4423834-6423834
chr7:6106253-6106404	7	6106254	6106404	ENSG00000205903	protein_coding	ENST00000382252	6637318	530989.000000	proximity ENSG00000205903:5637318-7637318
chr7:6106253-6106404	7	6106254	6106404	ENSG00000215045	protein_coding	ENST00000457091	6551461	445132.000000	proximity ENSG00000215045:5551461-7551461
chr7:6106253-6106404	7	6106254	6106404	ENSG00000236609	protein_coding	ENST00000457543	6615610	509281.000000	proximity ENSG00000236609:5615610-7615610
chr7:6106253-6106404	7	6106254	6106404	ENSG00000286075	protein_coding	ENST00000578372	6348967	242638.000000	proximity ENSG00000286075:5348967-7348967
chr7:6106453-6106604	7	6106454	6106604	ENSG00000008256	protein_coding	ENST00000898313	6272645	166116.000000	proximity ENSG00000008256:5272645-7272645
chr7:6106453-6106604	7	6106454	6106604	ENSG00000011275	protein_coding	ENST00000389902	5781663	324866.000000	proximity ENSG00000011275:4781663-6781663
chr7:6106453-6106604	7	6106454	6106604	ENSG00000075618	protein_coding	ENST00000382361	5592816	513713.000000	proximity ENSG00000075618:4592816-6592816
chr7:6106453-6106604	7	6106454	6106604	ENSG00000075624	protein_coding	ENST00000674681	5530601	575928.000000	proximity ENSG00000075624:4530601-6530601
chr7:6106453-6106604	7	6106454	6106604	ENSG00000086232	protein_coding	ENST00000199389	6059175	47354.000000	proximity ENSG00000086232:5059175-7059175
chr7:6106453-6106604	7	6106454	6106604	ENSG00000106305	protein_coding	ENST00000223029	6009272	97257.000000	proximity ENSG00000106305:5009272-7009272
chr7:6106453-6106604	7	6106454	6106604	ENSG00000106346	protein_coding	ENST00000306177	6104949	1580.000000	proximity ENSG00000106346:5104949-7104949
chr7:6106453-6106604	7	6106454	6106604	ENSG00000122512	protein_coding	ENST00000699818	6009049	97480.000000	proximity ENSG00000122512:5009049-7009049
chr7:6106453-6106604	7	6106454	6106604	ENSG00000122543	protein_coding	ENST00000242104	5880798	225731.000000	proximity ENSG00000122543:4880798-6880798
chr7:6106453-6106604	7	6106454	6106604	ENSG00000122674	protein_coding	ENST00000325974	5898733	207796.000000	proximity ENSG00000122674:4898733-6898733
chr7:6106453-6106604	7	6106454	6106604	ENSG00000136238	protein_coding	ENST00000966157	6374098	267569.000000	proximity ENSG00000136238:5374098-7374098
chr7:6106453-6106604	7	6106454	6106604	ENSG00000136240	protein_coding	ENST00000854603	6484190	377661.000000	proximity ENSG00000136240:5484190-7484190
chr7:6106453-6106604	7	6106454	6106604	ENSG00000136247	protein_coding	ENST00000965769	6577589	471060.000000	proximity ENSG00000136247:5577589-7577589
chr7:6106453-6106604	7	6106454	6106604	ENSG00000146574	protein_coding	ENST00000626257	6826770	720241.000000	proximity ENSG00000146574:5826770-7826770
chr7:6106453-6106604	7	6106454	6106604	ENSG00000146576	protein_coding	ENST00000898723	6589996	483467.000000	proximity ENSG00000146576:5589996-7589996
chr7:6106453-6106604	7	6106454	6106604	ENSG00000155026	protein_coding	ENST00000887201	5970689	135840.000000	proximity ENSG00000155026:4970689-6970689
chr7:6106453-6106604	7	6106454	6106604	ENSG00000155034	protein_coding	ENST00000382368	5513809	592720.000000	proximity ENSG00000155034:4513809-6513809
chr7:6106453-6106604	7	6106454	6106604	ENSG00000157954	protein_coding	ENST00000288828	5190233	916296.000000	proximity ENSG00000157954:4190233-6190233
chr7:6106453-6106604	7	6106454	6106604	ENSG00000157999	protein_coding	ENST00000409061	6031376	75153.000000	proximity ENSG00000157999:5031376-7031376
chr7:6106453-6106604	7	6106454	6106604	ENSG00000164535	protein_coding	ENST00000930342	6447957	341428.000000	proximity ENSG00000164535:5447957-7447957
chr7:6106453-6106604	7	6106454	6106604	ENSG00000164631	protein_coding	ENST00000405858	6706947	600418.000000	proximity ENSG00000164631:5706947-7706947
chr7:6106453-6106604	7	6106454	6106604	ENSG00000164638	protein_coding	ENST00000917413	5281642	824887.000000	proximity ENSG00000164638:4281642-6281642
chr7:6106453-6106604	7	6106454	6106604	ENSG00000169402	protein_coding	ENST00000403107	6754109	647580.000000	proximity ENSG00000169402:5754109-7754109
chr7:6106453-6106604	7	6106454	6106604	ENSG00000178397	protein_coding	ENST00000313324	6348967	242438.000000	proximity ENSG00000178397:5348967-7348967
chr7:6106453-6106604	7	6106454	6106604	ENSG00000182095	protein_coding	ENST00000430969	5423834	682695.000000	proximity ENSG00000182095:4423834-6423834
chr7:6106453-6106604	7	6106454	6106604	ENSG00000205903	protein_coding	ENST00000382252	6637318	530789.000000	proximity ENSG00000205903:5637318-7637318
chr7:6106453-6106604	7	6106454	6106604	ENSG00000215045	protein_coding	ENST00000457091	6551461	444932.000000	proximity ENSG00000215045:5551461-7551461
chr7:6106453-6106604	7	6106454	6106604	ENSG00000236609	protein_coding	ENST00000457543	6615610	509081.000000	proximity ENSG00000236609:5615610-7615610
chr7:6106453-6106604	7	6106454	6106604	ENSG00000286075	protein_coding	ENST00000578372	6348967	242438.000000	proximity ENSG00000286075:5348967-7348967
chr7:6106608-6106759	7	6106609	6106759	ENSG00000008256	protein_coding	ENST00000898313	6272645	165961.000000	proximity ENSG00000008256:5272645-7272645
chr7:6106608-6106759	7	6106609	6106759	ENSG00000011275	protein_coding	ENST00000389902	5781663	325021.000000	proximity ENSG00000011275:4781663-6781663
chr7:6106608-6106759	7	6106609	6106759	ENSG00000075618	protein_coding	ENST00000382361	5592816	513868.000000	proximity ENSG00000075618:4592816-6592816
chr7:6106608-6106759	7	6106609	6106759	ENSG00000075624	protein_coding	ENST00000674681	5530601	576083.000000	proximity ENSG00000075624:4530601-6530601
chr7:6106608-6106759	7	6106609	6106759	ENSG00000086232	protein_coding	ENST00000199389	6059175	47509.000000	proximity ENSG00000086232:5059175-7059175
chr7:6106608-6106759	7	6106609	6106759	ENSG00000106305	protein_coding	ENST00000223029	6009272	97412.000000	proximity ENSG00000106305:5009272-7009272
chr7:6106608-6106759	7	6106609	6106759	ENSG00000106346	protein_coding	ENST00000306177	6104949	1735.000000	proximity ENSG00000106346:5104949-7104949
chr7:6106608-6106759	7	6106609	6106759	ENSG00000122512	protein_coding	ENST00000699818	6009049	97635.000000	proximity ENSG00000122512:5009049-7009049
chr7:6106608-6106759	7	6106609	6106759	ENSG00000122543	protein_coding	ENST00000242104	5880798	225886.000000	proximity ENSG00000122543:4880798-6880798
chr7:6106608-6106759	7	6106609	6106759	ENSG00000122674	protein_coding	ENST00000325974	5898733	207951.000000	proximity ENSG00000122674:4898733-6898733
chr7:6106608-6106759	7	6106609	6106759	ENSG00000136238	protein_coding	ENST00000966157	6374098	267414.000000	proximity ENSG00000136238:5374098-7374098
chr7:6106608-6106759	7	6106609	6106759	ENSG00000136240	protein_coding	ENST00000854603	6484190	377506.000000	proximity ENSG00000136240:5484190-7484190
chr7:6106608-6106759	7	6106609	6106759	ENSG00000136247	protein_coding	ENST00000965769	6577589	470905.000000	proximity ENSG00000136247:5577589-7577589
chr7:6106608-6106759	7	6106609	6106759	ENSG00000146574	protein_coding	ENST00000626257	6826770	720086.000000	proximity ENSG00000146574:5826770-7826770
chr7:6106608-6106759	7	6106609	6106759	ENSG00000146576	protein_coding	ENST00000898723	6589996	483312.000000	proximity ENSG00000146576:5589996-7589996
chr7:6106608-6106759	7	6106609	6106759	ENSG00000155026	protein_coding	ENST00000887201	5970689	135995.000000	proximity ENSG00000155026:4970689-6970689
chr7:6106608-6106759	7	6106609	6106759	ENSG00000155034	protein_coding	ENST00000382368	5513809	592875.000000	proximity ENSG00000155034:4513809-6513809
chr7:6106608-6106759	7	6106609	6106759	ENSG00000157954	protein_coding	ENST00000288828	5190233	916451.000000	proximity ENSG00000157954:4190233-6190233
chr7:6106608-6106759	7	6106609	6106759	ENSG00000157999	protein_coding	ENST00000409061	6031376	75308.000000	proximity ENSG00000157999:5031376-7031376
chr7:6106608-6106759	7	6106609	6106759	ENSG00000164535	protein_coding	ENST00000930342	6447957	341273.000000	proximity ENSG00000164535:5447957-7447957
chr7:6106608-6106759	7	6106609	6106759	ENSG00000164631	protein_coding	ENST00000405858	6706947	600263.000000	proximity ENSG00000164631:5706947-7706947
chr7:6106608-6106759	7	6106609	6106759	ENSG00000164638	protein_coding	ENST00000917413	5281642	825042.000000	proximity ENSG00000164638:4281642-6281642
chr7:6106608-6106759	7	6106609	6106759	ENSG00000169402	protein_coding	ENST00000403107	6754109	647425.000000	proximity ENSG00000169402:5754109-7754109
chr7:6106608-6106759	7	6106609	6106759	ENSG00000178397	protein_coding	ENST00000313324	6348967	242283.000000	proximity ENSG00000178397:5348967-7348967
chr7:6106608-6106759	7	6106609	6106759	ENSG00000182095	protein_coding	ENST00000430969	5423834	682850.000000	proximity ENSG00000182095:4423834-6423834
chr7:6106608-6106759	7	6106609	6106759	ENSG00000205903	protein_coding	ENST00000382252	6637318	530634.000000	proximity ENSG00000205903:5637318-7637318
chr7:6106608-6106759	7	6106609	6106759	ENSG00000215045	protein_coding	ENST00000457091	6551461	444777.000000	proximity ENSG00000215045:5551461-7551461
chr7:6106608-6106759	7	6106609	6106759	ENSG00000236609	protein_coding	ENST00000457543	6615610	508926.000000	proximity ENSG00000236609:5615610-7615610
chr7:6106608-6106759	7	6106609	6106759	ENSG00000286075	protein_coding	ENST00000578372	6348967	242283.000000	proximity ENSG00000286075:5348967-7348967
chr7:610842-610993	7	610843	610993	ENSG00000073067	protein_coding	ENST00000340150	983358	372440.000000	proximity ENSG00000073067:1-1983358
chr7:610842-610993	7	610843	610993	ENSG00000105963	protein_coding	ENST00000649206	954697	343779.000000	proximity ENSG00000105963:1-1954697
chr7:610842-610993	7	610843	610993	ENSG00000146540	protein_coding	ENST00000397098	1138247	527329.000000	proximity ENSG00000146540:138247-2138247
chr7:610842-610993	7	610843	610993	ENSG00000157778	protein_coding	ENST00000288607	1570032	959114.000000	proximity ENSG00000157778:570032-2570032
chr7:610842-610993	7	610843	610993	ENSG00000164818	protein_coding	ENST00000852634	726702	115784.000000	proximity ENSG00000164818:1-1726702
chr7:610842-610993	7	610843	610993	ENSG00000164828	protein_coding	ENST00000916987	828284	217366.000000	proximity ENSG00000164828:1-1828284
chr7:610842-610993	7	610843	610993	ENSG00000164849	protein_coding	ENST00000969953	1053074	442156.000000	proximity ENSG00000164849:53074-2053074
chr7:610842-610993	7	610843	610993	ENSG00000164850	protein_coding	ENST00000853504	1086000	475082.000000	proximity ENSG00000164850:86000-2086000
chr7:610842-610993	7	610843	610993	ENSG00000164853	protein_coding	ENST00000316333	1232872	621954.000000	proximity ENSG00000164853:232872-2232872
chr7:610842-610993	7	610843	610993	ENSG00000164855	protein_coding	ENST00000297477	1556205	945287.000000	proximity ENSG00000164855:556205-2556205
chr7:610842-610993	7	610843	610993	ENSG00000164877	protein_coding	ENST00000873416	1459494	848576.000000	proximity ENSG00000164877:459494-2459494
chr7:610842-610993	7	610843	610993	ENSG00000164880	protein_coding	ENST00000916003	1504360	893442.000000	proximity ENSG00000164880:504360-2504360
chr7:610842-610993	7	610843	610993	ENSG00000177706	protein_coding	ENST00000942064	192034	418884.000000	proximity ENSG00000177706:1-1192034
chr7:610842-610993	7	610843	610993	ENSG00000178381	protein_coding	ENST00000898905	1160771	549853.000000	proximity ENSG00000178381:160771-2160771
chr7:610842-610993	7	610843	610993	ENSG00000188191	protein_coding	ENST00000912937	715421	104503.000000	proximity ENSG00000188191:1-1715421
chr7:610842-610993	7	610843	610993	ENSG00000197461	protein_coding	ENST00000402802	519846	91072.000000	proximity ENSG00000197461:1-1519846
chr7:610842-610993	7	610843	610993	ENSG00000198517	protein_coding	ENST00000947296	1535106	924188.000000	proximity ENSG00000198517:535106-2535106
chr7:610842-610993	7	610843	610993	ENSG00000239857	protein_coding	ENST00000407192	883543	272625.000000	proximity ENSG00000239857:1-1883543
chr7:610842-610993	7	610843	610993	ENSG00000240230	protein_coding	ENST00000344111	975549	364631.000000	proximity ENSG00000240230:1-1975549
chr7:610842-610993	7	610843	610993	ENSG00000248767	protein_coding	ENST00000506382	290170	320748.000000	proximity ENSG00000248767:1-1290170
chr7:611062-611213	7	611063	611213	ENSG00000073067	protein_coding	ENST00000340150	983358	372220.000000	proximity ENSG00000073067:1-1983358
chr7:611062-611213	7	611063	611213	ENSG00000105963	protein_coding	ENST00000649206	954697	343559.000000	proximity ENSG00000105963:1-1954697
chr7:611062-611213	7	611063	611213	ENSG00000146540	protein_coding	ENST00000397098	1138247	527109.000000	proximity ENSG00000146540:138247-2138247
chr7:611062-611213	7	611063	611213	ENSG00000157778	protein_coding	ENST00000288607	1570032	958894.000000	proximity ENSG00000157778:570032-2570032
chr7:611062-611213	7	611063	611213	ENSG00000164818	protein_coding	ENST00000852634	726702	115564.000000	proximity ENSG00000164818:1-1726702
chr7:611062-611213	7	611063	611213	ENSG00000164828	protein_coding	ENST00000916987	828284	217146.000000	proximity ENSG00000164828:1-1828284
chr7:611062-611213	7	611063	611213	ENSG00000164849	protein_coding	ENST00000969953	1053074	441936.000000	proximity ENSG00000164849:53074-2053074
chr7:611062-611213	7	611063	611213	ENSG00000164850	protein_coding	ENST00000853504	1086000	474862.000000	proximity ENSG00000164850:86000-2086000
chr7:611062-611213	7	611063	611213	ENSG00000164853	protein_coding	ENST00000316333	1232872	621734.000000	proximity ENSG00000164853:232872-2232872
chr7:611062-611213	7	611063	611213	ENSG00000164855	protein_coding	ENST00000297477	1556205	945067.000000	proximity ENSG00000164855:556205-2556205
chr7:611062-611213	7	611063	611213	ENSG00000164877	protein_coding	ENST00000873416	1459494	848356.000000	proximity ENSG00000164877:459494-2459494
chr7:611062-611213	7	611063	611213	ENSG00000164880	protein_coding	ENST00000916003	1504360	893222.000000	proximity ENSG00000164880:504360-2504360
chr7:611062-611213	7	611063	611213	ENSG00000177706	protein_coding	ENST00000942064	192034	419104.000000	proximity ENSG00000177706:1-1192034
chr7:611062-611213	7	611063	611213	ENSG00000178381	protein_coding	ENST00000898905	1160771	549633.000000	proximity ENSG00000178381:160771-2160771
chr7:611062-611213	7	611063	611213	ENSG00000188191	protein_coding	ENST00000912937	715421	104283.000000	proximity ENSG00000188191:1-1715421
chr7:611062-611213	7	611063	611213	ENSG00000197461	protein_coding	ENST00000402802	519846	91292.000000	proximity ENSG00000197461:1-1519846
chr7:611062-611213	7	611063	611213	ENSG00000198517	protein_coding	ENST00000947296	1535106	923968.000000	proximity ENSG00000198517:535106-2535106
chr7:611062-611213	7	611063	611213	ENSG00000239857	protein_coding	ENST00000407192	883543	272405.000000	proximity ENSG00000239857:1-1883543
chr7:611062-611213	7	611063	611213	ENSG00000240230	protein_coding	ENST00000344111	975549	364411.000000	proximity ENSG00000240230:1-1975549
chr7:611062-611213	7	611063	611213	ENSG00000248767	protein_coding	ENST00000506382	290170	320968.000000	proximity ENSG00000248767:1-1290170
chr7:611227-611378	7	611228	611378	ENSG00000073067	protein_coding	ENST00000340150	983358	372055.000000	proximity ENSG00000073067:1-1983358
chr7:611227-611378	7	611228	611378	ENSG00000105963	protein_coding	ENST00000649206	954697	343394.000000	proximity ENSG00000105963:1-1954697
chr7:611227-611378	7	611228	611378	ENSG00000146540	protein_coding	ENST00000397098	1138247	526944.000000	proximity ENSG00000146540:138247-2138247
chr7:611227-611378	7	611228	611378	ENSG00000157778	protein_coding	ENST00000288607	1570032	958729.000000	proximity ENSG00000157778:570032-2570032
chr7:611227-611378	7	611228	611378	ENSG00000164818	protein_coding	ENST00000852634	726702	115399.000000	proximity ENSG00000164818:1-1726702
chr7:611227-611378	7	611228	611378	ENSG00000164828	protein_coding	ENST00000916987	828284	216981.000000	proximity ENSG00000164828:1-1828284
chr7:611227-611378	7	611228	611378	ENSG00000164849	protein_coding	ENST00000969953	1053074	441771.000000	proximity ENSG00000164849:53074-2053074
chr7:611227-611378	7	611228	611378	ENSG00000164850	protein_coding	ENST00000853504	1086000	474697.000000	proximity ENSG00000164850:86000-2086000
chr7:611227-611378	7	611228	611378	ENSG00000164853	protein_coding	ENST00000316333	1232872	621569.000000	proximity ENSG00000164853:232872-2232872
chr7:611227-611378	7	611228	611378	ENSG00000164855	protein_coding	ENST00000297477	1556205	944902.000000	proximity ENSG00000164855:556205-2556205
chr7:611227-611378	7	611228	611378	ENSG00000164877	protein_coding	ENST00000873416	1459494	848191.000000	proximity ENSG00000164877:459494-2459494
chr7:611227-611378	7	611228	611378	ENSG00000164880	protein_coding	ENST00000916003	1504360	893057.000000	proximity ENSG00000164880:504360-2504360
chr7:611227-611378	7	611228	611378	ENSG00000177706	protein_coding	ENST00000942064	192034	419269.000000	proximity ENSG00000177706:1-1192034
chr7:611227-611378	7	611228	611378	ENSG00000178381	protein_coding	ENST00000898905	1160771	549468.000000	proximity ENSG00000178381:160771-2160771
chr7:611227-611378	7	611228	611378	ENSG00000188191	protein_coding	ENST00000912937	715421	104118.000000	proximity ENSG00000188191:1-1715421
chr7:611227-611378	7	611228	611378	ENSG00000197461	protein_coding	ENST00000402802	519846	91457.000000	proximity ENSG00000197461:1-1519846
chr7:611227-611378	7	611228	611378	ENSG00000198517	protein_coding	ENST00000947296	1535106	923803.000000	proximity ENSG00000198517:535106-2535106
chr7:611227-611378	7	611228	611378	ENSG00000239857	protein_coding	ENST00000407192	883543	272240.000000	proximity ENSG00000239857:1-1883543
chr7:611227-611378	7	611228	611378	ENSG00000240230	protein_coding	ENST00000344111	975549	364246.000000	proximity ENSG00000240230:1-1975549
chr7:611227-611378	7	611228	611378	ENSG00000248767	protein_coding	ENST00000506382	290170	321133.000000	proximity ENSG00000248767:1-1290170
chr7:6121248-6121399	7	6121249	6121399	ENSG00000008256	protein_coding	ENST00000898313	6272645	151321.000000	proximity ENSG00000008256:5272645-7272645
chr7:6121248-6121399	7	6121249	6121399	ENSG00000011275	protein_coding	ENST00000389902	5781663	339661.000000	proximity ENSG00000011275:4781663-6781663
chr7:6121248-6121399	7	6121249	6121399	ENSG00000075618	protein_coding	ENST00000382361	5592816	528508.000000	proximity ENSG00000075618:4592816-6592816
chr7:6121248-6121399	7	6121249	6121399	ENSG00000075624	protein_coding	ENST00000674681	5530601	590723.000000	proximity ENSG00000075624:4530601-6530601
chr7:6121248-6121399	7	6121249	6121399	ENSG00000086232	protein_coding	ENST00000199389	6059175	62149.000000	proximity ENSG00000086232:5059175-7059175
chr7:6121248-6121399	7	6121249	6121399	ENSG00000106305	protein_coding	ENST00000223029	6009272	112052.000000	proximity ENSG00000106305:5009272-7009272
chr7:6121248-6121399	7	6121249	6121399	ENSG00000106346	protein_coding	ENST00000306177	6104949	16375.000000	proximity ENSG00000106346:5104949-7104949
chr7:6121248-6121399	7	6121249	6121399	ENSG00000122512	protein_coding	ENST00000699818	6009049	112275.000000	proximity ENSG00000122512:5009049-7009049
chr7:6121248-6121399	7	6121249	6121399	ENSG00000122543	protein_coding	ENST00000242104	5880798	240526.000000	proximity ENSG00000122543:4880798-6880798
chr7:6121248-6121399	7	6121249	6121399	ENSG00000122674	protein_coding	ENST00000325974	5898733	222591.000000	proximity ENSG00000122674:4898733-6898733
chr7:6121248-6121399	7	6121249	6121399	ENSG00000136238	protein_coding	ENST00000966157	6374098	252774.000000	proximity ENSG00000136238:5374098-7374098
chr7:6121248-6121399	7	6121249	6121399	ENSG00000136240	protein_coding	ENST00000854603	6484190	362866.000000	proximity ENSG00000136240:5484190-7484190
chr7:6121248-6121399	7	6121249	6121399	ENSG00000136247	protein_coding	ENST00000965769	6577589	456265.000000	proximity ENSG00000136247:5577589-7577589
chr7:6121248-6121399	7	6121249	6121399	ENSG00000146574	protein_coding	ENST00000626257	6826770	705446.000000	proximity ENSG00000146574:5826770-7826770
chr7:6121248-6121399	7	6121249	6121399	ENSG00000146576	protein_coding	ENST00000898723	6589996	468672.000000	proximity ENSG00000146576:5589996-7589996
chr7:6121248-6121399	7	6121249	6121399	ENSG00000155026	protein_coding	ENST00000887201	5970689	150635.000000	proximity ENSG00000155026:4970689-6970689
chr7:6121248-6121399	7	6121249	6121399	ENSG00000155034	protein_coding	ENST00000382368	5513809	607515.000000	proximity ENSG00000155034:4513809-6513809
chr7:6121248-6121399	7	6121249	6121399	ENSG00000157954	protein_coding	ENST00000288828	5190233	931091.000000	proximity ENSG00000157954:4190233-6190233
chr7:6121248-6121399	7	6121249	6121399	ENSG00000157999	protein_coding	ENST00000409061	6031376	89948.000000	proximity ENSG00000157999:5031376-7031376
chr7:6121248-6121399	7	6121249	6121399	ENSG00000164535	protein_coding	ENST00000930342	6447957	326633.000000	proximity ENSG00000164535:5447957-7447957
chr7:6121248-6121399	7	6121249	6121399	ENSG00000164631	protein_coding	ENST00000405858	6706947	585623.000000	proximity ENSG00000164631:5706947-7706947
chr7:6121248-6121399	7	6121249	6121399	ENSG00000164638	protein_coding	ENST00000917413	5281642	839682.000000	proximity ENSG00000164638:4281642-6281642
chr7:6121248-6121399	7	6121249	6121399	ENSG00000169402	protein_coding	ENST00000403107	6754109	632785.000000	proximity ENSG00000169402:5754109-7754109
chr7:6121248-6121399	7	6121249	6121399	ENSG00000178397	protein_coding	ENST00000313324	6348967	227643.000000	proximity ENSG00000178397:5348967-7348967
chr7:6121248-6121399	7	6121249	6121399	ENSG00000182095	protein_coding	ENST00000430969	5423834	697490.000000	proximity ENSG00000182095:4423834-6423834
chr7:6121248-6121399	7	6121249	6121399	ENSG00000205903	protein_coding	ENST00000382252	6637318	515994.000000	proximity ENSG00000205903:5637318-7637318
chr7:6121248-6121399	7	6121249	6121399	ENSG00000215045	protein_coding	ENST00000457091	6551461	430137.000000	proximity ENSG00000215045:5551461-7551461
chr7:6121248-6121399	7	6121249	6121399	ENSG00000236609	protein_coding	ENST00000457543	6615610	494286.000000	proximity ENSG00000236609:5615610-7615610
chr7:6121248-6121399	7	6121249	6121399	ENSG00000286075	protein_coding	ENST00000578372	6348967	227643.000000	proximity ENSG00000286075:5348967-7348967
chr7:6160328-6160479	7	6160329	6160479	ENSG00000008256	protein_coding	ENST00000898313	6272645	112241.000000	proximity ENSG00000008256:5272645-7272645
chr7:6160328-6160479	7	6160329	6160479	ENSG00000011275	protein_coding	ENST00000389902	5781663	378741.000000	proximity ENSG00000011275:4781663-6781663
chr7:6160328-6160479	7	6160329	6160479	ENSG00000075618	protein_coding	ENST00000382361	5592816	567588.000000	proximity ENSG00000075618:4592816-6592816
chr7:6160328-6160479	7	6160329	6160479	ENSG00000075624	protein_coding	ENST00000674681	5530601	629803.000000	proximity ENSG00000075624:4530601-6530601
chr7:6160328-6160479	7	6160329	6160479	ENSG00000086232	protein_coding	ENST00000199389	6059175	101229.000000	proximity ENSG00000086232:5059175-7059175
chr7:6160328-6160479	7	6160329	6160479	ENSG00000106305	protein_coding	ENST00000223029	6009272	151132.000000	proximity ENSG00000106305:5009272-7009272
chr7:6160328-6160479	7	6160329	6160479	ENSG00000106346	protein_coding	ENST00000306177	6104949	55455.000000	proximity ENSG00000106346:5104949-7104949
chr7:6160328-6160479	7	6160329	6160479	ENSG00000122512	protein_coding	ENST00000699818	6009049	151355.000000	proximity ENSG00000122512:5009049-7009049
chr7:6160328-6160479	7	6160329	6160479	ENSG00000122543	protein_coding	ENST00000242104	5880798	279606.000000	proximity ENSG00000122543:4880798-6880798
chr7:6160328-6160479	7	6160329	6160479	ENSG00000122674	protein_coding	ENST00000325974	5898733	261671.000000	proximity ENSG00000122674:4898733-6898733
chr7:6160328-6160479	7	6160329	6160479	ENSG00000136238	protein_coding	ENST00000966157	6374098	213694.000000	proximity ENSG00000136238:5374098-7374098
chr7:6160328-6160479	7	6160329	6160479	ENSG00000136240	protein_coding	ENST00000854603	6484190	323786.000000	proximity ENSG00000136240:5484190-7484190
chr7:6160328-6160479	7	6160329	6160479	ENSG00000136247	protein_coding	ENST00000965769	6577589	417185.000000	proximity ENSG00000136247:5577589-7577589
chr7:6160328-6160479	7	6160329	6160479	ENSG00000146574	protein_coding	ENST00000626257	6826770	666366.000000	proximity ENSG00000146574:5826770-7826770
chr7:6160328-6160479	7	6160329	6160479	ENSG00000146576	protein_coding	ENST00000898723	6589996	429592.000000	proximity ENSG00000146576:5589996-7589996
chr7:6160328-6160479	7	6160329	6160479	ENSG00000155026	protein_coding	ENST00000887201	5970689	189715.000000	proximity ENSG00000155026:4970689-6970689
chr7:6160328-6160479	7	6160329	6160479	ENSG00000155034	protein_coding	ENST00000382368	5513809	646595.000000	proximity ENSG00000155034:4513809-6513809
chr7:6160328-6160479	7	6160329	6160479	ENSG00000157954	protein_coding	ENST00000288828	5190233	970171.000000	proximity ENSG00000157954:4190233-6190233
chr7:6160328-6160479	7	6160329	6160479	ENSG00000157999	protein_coding	ENST00000409061	6031376	129028.000000	proximity ENSG00000157999:5031376-7031376
chr7:6160328-6160479	7	6160329	6160479	ENSG00000164535	protein_coding	ENST00000930342	6447957	287553.000000	proximity ENSG00000164535:5447957-7447957
chr7:6160328-6160479	7	6160329	6160479	ENSG00000164631	protein_coding	ENST00000405858	6706947	546543.000000	proximity ENSG00000164631:5706947-7706947
chr7:6160328-6160479	7	6160329	6160479	ENSG00000164638	protein_coding	ENST00000917413	5281642	878762.000000	proximity ENSG00000164638:4281642-6281642
chr7:6160328-6160479	7	6160329	6160479	ENSG00000169402	protein_coding	ENST00000403107	6754109	593705.000000	proximity ENSG00000169402:5754109-7754109
chr7:6160328-6160479	7	6160329	6160479	ENSG00000178397	protein_coding	ENST00000313324	6348967	188563.000000	proximity ENSG00000178397:5348967-7348967
chr7:6160328-6160479	7	6160329	6160479	ENSG00000182095	protein_coding	ENST00000430969	5423834	736570.000000	proximity ENSG00000182095:4423834-6423834
chr7:6160328-6160479	7	6160329	6160479	ENSG00000205903	protein_coding	ENST00000382252	6637318	476914.000000	proximity ENSG00000205903:5637318-7637318
chr7:6160328-6160479	7	6160329	6160479	ENSG00000215045	protein_coding	ENST00000457091	6551461	391057.000000	proximity ENSG00000215045:5551461-7551461
chr7:6160328-6160479	7	6160329	6160479	ENSG00000236609	protein_coding	ENST00000457543	6615610	455206.000000	proximity ENSG00000236609:5615610-7615610
chr7:6160328-6160479	7	6160329	6160479	ENSG00000286075	protein_coding	ENST00000578372	6348967	188563.000000	proximity ENSG00000286075:5348967-7348967
chr7:6164553-6164704	7	6164554	6164704	ENSG00000008256	protein_coding	ENST00000898313	6272645	108016.000000	proximity ENSG00000008256:5272645-7272645
chr7:6164553-6164704	7	6164554	6164704	ENSG00000011275	protein_coding	ENST00000389902	5781663	382966.000000	proximity ENSG00000011275:4781663-6781663
chr7:6164553-6164704	7	6164554	6164704	ENSG00000075618	protein_coding	ENST00000382361	5592816	571813.000000	proximity ENSG00000075618:4592816-6592816
chr7:6164553-6164704	7	6164554	6164704	ENSG00000075624	protein_coding	ENST00000674681	5530601	634028.000000	proximity ENSG00000075624:4530601-6530601
chr7:6164553-6164704	7	6164554	6164704	ENSG00000086232	protein_coding	ENST00000199389	6059175	105454.000000	proximity ENSG00000086232:5059175-7059175
chr7:6164553-6164704	7	6164554	6164704	ENSG00000106305	protein_coding	ENST00000223029	6009272	155357.000000	proximity ENSG00000106305:5009272-7009272
chr7:6164553-6164704	7	6164554	6164704	ENSG00000106346	protein_coding	ENST00000306177	6104949	59680.000000	proximity ENSG00000106346:5104949-7104949
chr7:6164553-6164704	7	6164554	6164704	ENSG00000122512	protein_coding	ENST00000699818	6009049	155580.000000	proximity ENSG00000122512:5009049-7009049
chr7:6164553-6164704	7	6164554	6164704	ENSG00000122543	protein_coding	ENST00000242104	5880798	283831.000000	proximity ENSG00000122543:4880798-6880798
chr7:6164553-6164704	7	6164554	6164704	ENSG00000122674	protein_coding	ENST00000325974	5898733	265896.000000	proximity ENSG00000122674:4898733-6898733
chr7:6164553-6164704	7	6164554	6164704	ENSG00000136238	protein_coding	ENST00000966157	6374098	209469.000000	proximity ENSG00000136238:5374098-7374098
chr7:6164553-6164704	7	6164554	6164704	ENSG00000136240	protein_coding	ENST00000854603	6484190	319561.000000	proximity ENSG00000136240:5484190-7484190
chr7:6164553-6164704	7	6164554	6164704	ENSG00000136247	protein_coding	ENST00000965769	6577589	412960.000000	proximity ENSG00000136247:5577589-7577589
chr7:6164553-6164704	7	6164554	6164704	ENSG00000146574	protein_coding	ENST00000626257	6826770	662141.000000	proximity ENSG00000146574:5826770-7826770
chr7:6164553-6164704	7	6164554	6164704	ENSG00000146576	protein_coding	ENST00000898723	6589996	425367.000000	proximity ENSG00000146576:5589996-7589996
chr7:6164553-6164704	7	6164554	6164704	ENSG00000155026	protein_coding	ENST00000887201	5970689	193940.000000	proximity ENSG00000155026:4970689-6970689
chr7:6164553-6164704	7	6164554	6164704	ENSG00000155034	protein_coding	ENST00000382368	5513809	650820.000000	proximity ENSG00000155034:4513809-6513809
chr7:6164553-6164704	7	6164554	6164704	ENSG00000157954	protein_coding	ENST00000288828	5190233	974396.000000	proximity ENSG00000157954:4190233-6190233
chr7:6164553-6164704	7	6164554	6164704	ENSG00000157999	protein_coding	ENST00000409061	6031376	133253.000000	proximity ENSG00000157999:5031376-7031376
chr7:6164553-6164704	7	6164554	6164704	ENSG00000164535	protein_coding	ENST00000930342	6447957	283328.000000	proximity ENSG00000164535:5447957-7447957
chr7:6164553-6164704	7	6164554	6164704	ENSG00000164631	protein_coding	ENST00000405858	6706947	542318.000000	proximity ENSG00000164631:5706947-7706947
chr7:6164553-6164704	7	6164554	6164704	ENSG00000164638	protein_coding	ENST00000917413	5281642	882987.000000	proximity ENSG00000164638:4281642-6281642
chr7:6164553-6164704	7	6164554	6164704	ENSG00000169402	protein_coding	ENST00000403107	6754109	589480.000000	proximity ENSG00000169402:5754109-7754109
chr7:6164553-6164704	7	6164554	6164704	ENSG00000178397	protein_coding	ENST00000313324	6348967	184338.000000	proximity ENSG00000178397:5348967-7348967
chr7:6164553-6164704	7	6164554	6164704	ENSG00000182095	protein_coding	ENST00000430969	5423834	740795.000000	proximity ENSG00000182095:4423834-6423834
chr7:6164553-6164704	7	6164554	6164704	ENSG00000205903	protein_coding	ENST00000382252	6637318	472689.000000	proximity ENSG00000205903:5637318-7637318
chr7:6164553-6164704	7	6164554	6164704	ENSG00000215045	protein_coding	ENST00000457091	6551461	386832.000000	proximity ENSG00000215045:5551461-7551461
chr7:6164553-6164704	7	6164554	6164704	ENSG00000236609	protein_coding	ENST00000457543	6615610	450981.000000	proximity ENSG00000236609:5615610-7615610
chr7:6164553-6164704	7	6164554	6164704	ENSG00000286075	protein_coding	ENST00000578372	6348967	184338.000000	proximity ENSG00000286075:5348967-7348967
chr7:6172408-6172559	7	6172409	6172559	ENSG00000008256	protein_coding	ENST00000898313	6272645	100161.000000	proximity ENSG00000008256:5272645-7272645
chr7:6172408-6172559	7	6172409	6172559	ENSG00000011275	protein_coding	ENST00000389902	5781663	390821.000000	proximity ENSG00000011275:4781663-6781663
chr7:6172408-6172559	7	6172409	6172559	ENSG00000075618	protein_coding	ENST00000382361	5592816	579668.000000	proximity ENSG00000075618:4592816-6592816
chr7:6172408-6172559	7	6172409	6172559	ENSG00000075624	protein_coding	ENST00000674681	5530601	641883.000000	proximity ENSG00000075624:4530601-6530601
chr7:6172408-6172559	7	6172409	6172559	ENSG00000086232	protein_coding	ENST00000199389	6059175	113309.000000	proximity ENSG00000086232:5059175-7059175
chr7:6172408-6172559	7	6172409	6172559	ENSG00000106305	protein_coding	ENST00000223029	6009272	163212.000000	proximity ENSG00000106305:5009272-7009272
chr7:6172408-6172559	7	6172409	6172559	ENSG00000106346	protein_coding	ENST00000306177	6104949	67535.000000	proximity ENSG00000106346:5104949-7104949
chr7:6172408-6172559	7	6172409	6172559	ENSG00000122512	protein_coding	ENST00000699818	6009049	163435.000000	proximity ENSG00000122512:5009049-7009049
chr7:6172408-6172559	7	6172409	6172559	ENSG00000122543	protein_coding	ENST00000242104	5880798	291686.000000	proximity ENSG00000122543:4880798-6880798
chr7:6172408-6172559	7	6172409	6172559	ENSG00000122674	protein_coding	ENST00000325974	5898733	273751.000000	proximity ENSG00000122674:4898733-6898733
chr7:6172408-6172559	7	6172409	6172559	ENSG00000136238	protein_coding	ENST00000966157	6374098	201614.000000	proximity ENSG00000136238:5374098-7374098
chr7:6172408-6172559	7	6172409	6172559	ENSG00000136240	protein_coding	ENST00000854603	6484190	311706.000000	proximity ENSG00000136240:5484190-7484190
chr7:6172408-6172559	7	6172409	6172559	ENSG00000136247	protein_coding	ENST00000965769	6577589	405105.000000	proximity ENSG00000136247:5577589-7577589
chr7:6172408-6172559	7	6172409	6172559	ENSG00000146574	protein_coding	ENST00000626257	6826770	654286.000000	proximity ENSG00000146574:5826770-7826770
chr7:6172408-6172559	7	6172409	6172559	ENSG00000146576	protein_coding	ENST00000898723	6589996	417512.000000	proximity ENSG00000146576:5589996-7589996
chr7:6172408-6172559	7	6172409	6172559	ENSG00000155026	protein_coding	ENST00000887201	5970689	201795.000000	proximity ENSG00000155026:4970689-6970689
chr7:6172408-6172559	7	6172409	6172559	ENSG00000155034	protein_coding	ENST00000382368	5513809	658675.000000	proximity ENSG00000155034:4513809-6513809
chr7:6172408-6172559	7	6172409	6172559	ENSG00000157954	protein_coding	ENST00000288828	5190233	982251.000000	proximity ENSG00000157954:4190233-6190233
chr7:6172408-6172559	7	6172409	6172559	ENSG00000157999	protein_coding	ENST00000409061	6031376	141108.000000	proximity ENSG00000157999:5031376-7031376
chr7:6172408-6172559	7	6172409	6172559	ENSG00000164535	protein_coding	ENST00000930342	6447957	275473.000000	proximity ENSG00000164535:5447957-7447957
chr7:6172408-6172559	7	6172409	6172559	ENSG00000164631	protein_coding	ENST00000405858	6706947	534463.000000	proximity ENSG00000164631:5706947-7706947
chr7:6172408-6172559	7	6172409	6172559	ENSG00000164638	protein_coding	ENST00000917413	5281642	890842.000000	proximity ENSG00000164638:4281642-6281642
chr7:6172408-6172559	7	6172409	6172559	ENSG00000169402	protein_coding	ENST00000403107	6754109	581625.000000	proximity ENSG00000169402:5754109-7754109
chr7:6172408-6172559	7	6172409	6172559	ENSG00000178397	protein_coding	ENST00000313324	6348967	176483.000000	proximity ENSG00000178397:5348967-7348967
chr7:6172408-6172559	7	6172409	6172559	ENSG00000182095	protein_coding	ENST00000430969	5423834	748650.000000	proximity ENSG00000182095:4423834-6423834
chr7:6172408-6172559	7	6172409	6172559	ENSG00000205903	protein_coding	ENST00000382252	6637318	464834.000000	proximity ENSG00000205903:5637318-7637318
chr7:6172408-6172559	7	6172409	6172559	ENSG00000215045	protein_coding	ENST00000457091	6551461	378977.000000	proximity ENSG00000215045:5551461-7551461
chr7:6172408-6172559	7	6172409	6172559	ENSG00000236609	protein_coding	ENST00000457543	6615610	443126.000000	proximity ENSG00000236609:5615610-7615610
chr7:6172408-6172559	7	6172409	6172559	ENSG00000286075	protein_coding	ENST00000578372	6348967	176483.000000	proximity ENSG00000286075:5348967-7348967
chr7:6175788-6175939	7	6175789	6175939	ENSG00000008256	protein_coding	ENST00000898313	6272645	96781.000000	proximity ENSG00000008256:5272645-7272645
chr7:6175788-6175939	7	6175789	6175939	ENSG00000011275	protein_coding	ENST00000389902	5781663	394201.000000	proximity ENSG00000011275:4781663-6781663
chr7:6175788-6175939	7	6175789	6175939	ENSG00000075618	protein_coding	ENST00000382361	5592816	583048.000000	proximity ENSG00000075618:4592816-6592816
chr7:6175788-6175939	7	6175789	6175939	ENSG00000075624	protein_coding	ENST00000674681	5530601	645263.000000	proximity ENSG00000075624:4530601-6530601
chr7:6175788-6175939	7	6175789	6175939	ENSG00000086232	protein_coding	ENST00000199389	6059175	116689.000000	proximity ENSG00000086232:5059175-7059175
chr7:6175788-6175939	7	6175789	6175939	ENSG00000106305	protein_coding	ENST00000223029	6009272	166592.000000	proximity ENSG00000106305:5009272-7009272
chr7:6175788-6175939	7	6175789	6175939	ENSG00000106346	protein_coding	ENST00000306177	6104949	70915.000000	proximity ENSG00000106346:5104949-7104949
chr7:6175788-6175939	7	6175789	6175939	ENSG00000122512	protein_coding	ENST00000699818	6009049	166815.000000	proximity ENSG00000122512:5009049-7009049
chr7:6175788-6175939	7	6175789	6175939	ENSG00000122543	protein_coding	ENST00000242104	5880798	295066.000000	proximity ENSG00000122543:4880798-6880798
chr7:6175788-6175939	7	6175789	6175939	ENSG00000122674	protein_coding	ENST00000325974	5898733	277131.000000	proximity ENSG00000122674:4898733-6898733
chr7:6175788-6175939	7	6175789	6175939	ENSG00000136238	protein_coding	ENST00000966157	6374098	198234.000000	proximity ENSG00000136238:5374098-7374098
chr7:6175788-6175939	7	6175789	6175939	ENSG00000136240	protein_coding	ENST00000854603	6484190	308326.000000	proximity ENSG00000136240:5484190-7484190
chr7:6175788-6175939	7	6175789	6175939	ENSG00000136247	protein_coding	ENST00000965769	6577589	401725.000000	proximity ENSG00000136247:5577589-7577589
chr7:6175788-6175939	7	6175789	6175939	ENSG00000146574	protein_coding	ENST00000626257	6826770	650906.000000	proximity ENSG00000146574:5826770-7826770
chr7:6175788-6175939	7	6175789	6175939	ENSG00000146576	protein_coding	ENST00000898723	6589996	414132.000000	proximity ENSG00000146576:5589996-7589996
chr7:6175788-6175939	7	6175789	6175939	ENSG00000155026	protein_coding	ENST00000887201	5970689	205175.000000	proximity ENSG00000155026:4970689-6970689
chr7:6175788-6175939	7	6175789	6175939	ENSG00000155034	protein_coding	ENST00000382368	5513809	662055.000000	proximity ENSG00000155034:4513809-6513809
chr7:6175788-6175939	7	6175789	6175939	ENSG00000157954	protein_coding	ENST00000288828	5190233	985631.000000	proximity ENSG00000157954:4190233-6190233
chr7:6175788-6175939	7	6175789	6175939	ENSG00000157999	protein_coding	ENST00000409061	6031376	144488.000000	proximity ENSG00000157999:5031376-7031376
chr7:6175788-6175939	7	6175789	6175939	ENSG00000164535	protein_coding	ENST00000930342	6447957	272093.000000	proximity ENSG00000164535:5447957-7447957
chr7:6175788-6175939	7	6175789	6175939	ENSG00000164631	protein_coding	ENST00000405858	6706947	531083.000000	proximity ENSG00000164631:5706947-7706947
chr7:6175788-6175939	7	6175789	6175939	ENSG00000164638	protein_coding	ENST00000917413	5281642	894222.000000	proximity ENSG00000164638:4281642-6281642
chr7:6175788-6175939	7	6175789	6175939	ENSG00000169402	protein_coding	ENST00000403107	6754109	578245.000000	proximity ENSG00000169402:5754109-7754109
chr7:6175788-6175939	7	6175789	6175939	ENSG00000178397	protein_coding	ENST00000313324	6348967	173103.000000	proximity ENSG00000178397:5348967-7348967
chr7:6175788-6175939	7	6175789	6175939	ENSG00000182095	protein_coding	ENST00000430969	5423834	752030.000000	proximity ENSG00000182095:4423834-6423834
chr7:6175788-6175939	7	6175789	6175939	ENSG00000205903	protein_coding	ENST00000382252	6637318	461454.000000	proximity ENSG00000205903:5637318-7637318
chr7:6175788-6175939	7	6175789	6175939	ENSG00000215045	protein_coding	ENST00000457091	6551461	375597.000000	proximity ENSG00000215045:5551461-7551461
chr7:6175788-6175939	7	6175789	6175939	ENSG00000236609	protein_coding	ENST00000457543	6615610	439746.000000	proximity ENSG00000236609:5615610-7615610
chr7:6175788-6175939	7	6175789	6175939	ENSG00000286075	protein_coding	ENST00000578372	6348967	173103.000000	proximity ENSG00000286075:5348967-7348967
chr7:6181308-6181459	7	6181309	6181459	ENSG00000008256	protein_coding	ENST00000898313	6272645	91261.000000	proximity ENSG00000008256:5272645-7272645
chr7:6181308-6181459	7	6181309	6181459	ENSG00000011275	protein_coding	ENST00000389902	5781663	399721.000000	proximity ENSG00000011275:4781663-6781663
chr7:6181308-6181459	7	6181309	6181459	ENSG00000075618	protein_coding	ENST00000382361	5592816	588568.000000	proximity ENSG00000075618:4592816-6592816
chr7:6181308-6181459	7	6181309	6181459	ENSG00000075624	protein_coding	ENST00000674681	5530601	650783.000000	proximity ENSG00000075624:4530601-6530601
chr7:6181308-6181459	7	6181309	6181459	ENSG00000086232	protein_coding	ENST00000199389	6059175	122209.000000	proximity ENSG00000086232:5059175-7059175
chr7:6181308-6181459	7	6181309	6181459	ENSG00000106305	protein_coding	ENST00000223029	6009272	172112.000000	proximity ENSG00000106305:5009272-7009272
chr7:6181308-6181459	7	6181309	6181459	ENSG00000106346	protein_coding	ENST00000306177	6104949	76435.000000	proximity ENSG00000106346:5104949-7104949
chr7:6181308-6181459	7	6181309	6181459	ENSG00000122512	protein_coding	ENST00000699818	6009049	172335.000000	proximity ENSG00000122512:5009049-7009049
chr7:6181308-6181459	7	6181309	6181459	ENSG00000122543	protein_coding	ENST00000242104	5880798	300586.000000	proximity ENSG00000122543:4880798-6880798
chr7:6181308-6181459	7	6181309	6181459	ENSG00000122674	protein_coding	ENST00000325974	5898733	282651.000000	proximity ENSG00000122674:4898733-6898733
chr7:6181308-6181459	7	6181309	6181459	ENSG00000136238	protein_coding	ENST00000966157	6374098	192714.000000	proximity ENSG00000136238:5374098-7374098
chr7:6181308-6181459	7	6181309	6181459	ENSG00000136240	protein_coding	ENST00000854603	6484190	302806.000000	proximity ENSG00000136240:5484190-7484190
chr7:6181308-6181459	7	6181309	6181459	ENSG00000136247	protein_coding	ENST00000965769	6577589	396205.000000	proximity ENSG00000136247:5577589-7577589
chr7:6181308-6181459	7	6181309	6181459	ENSG00000146574	protein_coding	ENST00000626257	6826770	645386.000000	proximity ENSG00000146574:5826770-7826770
chr7:6181308-6181459	7	6181309	6181459	ENSG00000146576	protein_coding	ENST00000898723	6589996	408612.000000	proximity ENSG00000146576:5589996-7589996
chr7:6181308-6181459	7	6181309	6181459	ENSG00000155026	protein_coding	ENST00000887201	5970689	210695.000000	proximity ENSG00000155026:4970689-6970689
chr7:6181308-6181459	7	6181309	6181459	ENSG00000155034	protein_coding	ENST00000382368	5513809	667575.000000	proximity ENSG00000155034:4513809-6513809
chr7:6181308-6181459	7	6181309	6181459	ENSG00000157954	protein_coding	ENST00000288828	5190233	991151.000000	proximity ENSG00000157954:4190233-6190233
chr7:6181308-6181459	7	6181309	6181459	ENSG00000157999	protein_coding	ENST00000409061	6031376	150008.000000	proximity ENSG00000157999:5031376-7031376
chr7:6181308-6181459	7	6181309	6181459	ENSG00000164535	protein_coding	ENST00000930342	6447957	266573.000000	proximity ENSG00000164535:5447957-7447957
chr7:6181308-6181459	7	6181309	6181459	ENSG00000164631	protein_coding	ENST00000405858	6706947	525563.000000	proximity ENSG00000164631:5706947-7706947
chr7:6181308-6181459	7	6181309	6181459	ENSG00000164638	protein_coding	ENST00000917413	5281642	899742.000000	proximity ENSG00000164638:4281642-6281642
chr7:6181308-6181459	7	6181309	6181459	ENSG00000169402	protein_coding	ENST00000403107	6754109	572725.000000	proximity ENSG00000169402:5754109-7754109
chr7:6181308-6181459	7	6181309	6181459	ENSG00000178397	protein_coding	ENST00000313324	6348967	167583.000000	proximity ENSG00000178397:5348967-7348967
chr7:6181308-6181459	7	6181309	6181459	ENSG00000182095	protein_coding	ENST00000430969	5423834	757550.000000	proximity ENSG00000182095:4423834-6423834
chr7:6181308-6181459	7	6181309	6181459	ENSG00000205903	protein_coding	ENST00000382252	6637318	455934.000000	proximity ENSG00000205903:5637318-7637318
chr7:6181308-6181459	7	6181309	6181459	ENSG00000215045	protein_coding	ENST00000457091	6551461	370077.000000	proximity ENSG00000215045:5551461-7551461
chr7:6181308-6181459	7	6181309	6181459	ENSG00000236609	protein_coding	ENST00000457543	6615610	434226.000000	proximity ENSG00000236609:5615610-7615610
chr7:6181308-6181459	7	6181309	6181459	ENSG00000286075	protein_coding	ENST00000578372	6348967	167583.000000	proximity ENSG00000286075:5348967-7348967
chr7:620202-620353	7	620203	620353	ENSG00000073067	protein_coding	ENST00000340150	983358	363080.000000	proximity ENSG00000073067:1-1983358
chr7:620202-620353	7	620203	620353	ENSG00000105963	protein_coding	ENST00000649206	954697	334419.000000	proximity ENSG00000105963:1-1954697
chr7:620202-620353	7	620203	620353	ENSG00000146540	protein_coding	ENST00000397098	1138247	517969.000000	proximity ENSG00000146540:138247-2138247
chr7:620202-620353	7	620203	620353	ENSG00000157778	protein_coding	ENST00000288607	1570032	949754.000000	proximity ENSG00000157778:570032-2570032
chr7:620202-620353	7	620203	620353	ENSG00000164818	protein_coding	ENST00000852634	726702	106424.000000	proximity ENSG00000164818:1-1726702
chr7:620202-620353	7	620203	620353	ENSG00000164828	protein_coding	ENST00000916987	828284	208006.000000	proximity ENSG00000164828:1-1828284
chr7:620202-620353	7	620203	620353	ENSG00000164849	protein_coding	ENST00000969953	1053074	432796.000000	proximity ENSG00000164849:53074-2053074
chr7:620202-620353	7	620203	620353	ENSG00000164850	protein_coding	ENST00000853504	1086000	465722.000000	proximity ENSG00000164850:86000-2086000
chr7:620202-620353	7	620203	620353	ENSG00000164853	protein_coding	ENST00000316333	1232872	612594.000000	proximity ENSG00000164853:232872-2232872
chr7:620202-620353	7	620203	620353	ENSG00000164855	protein_coding	ENST00000297477	1556205	935927.000000	proximity ENSG00000164855:556205-2556205
chr7:620202-620353	7	620203	620353	ENSG00000164877	protein_coding	ENST00000873416	1459494	839216.000000	proximity ENSG00000164877:459494-2459494
chr7:620202-620353	7	620203	620353	ENSG00000164880	protein_coding	ENST00000916003	1504360	884082.000000	proximity ENSG00000164880:504360-2504360
chr7:620202-620353	7	620203	620353	ENSG00000177706	protein_coding	ENST00000942064	192034	428244.000000	proximity ENSG00000177706:1-1192034
chr7:620202-620353	7	620203	620353	ENSG00000178381	protein_coding	ENST00000898905	1160771	540493.000000	proximity ENSG00000178381:160771-2160771
chr7:620202-620353	7	620203	620353	ENSG00000188191	protein_coding	ENST00000912937	715421	95143.000000	proximity ENSG00000188191:1-1715421
chr7:620202-620353	7	620203	620353	ENSG00000197461	protein_coding	ENST00000402802	519846	100432.000000	proximity ENSG00000197461:1-1519846
chr7:620202-620353	7	620203	620353	ENSG00000198517	protein_coding	ENST00000947296	1535106	914828.000000	proximity ENSG00000198517:535106-2535106
chr7:620202-620353	7	620203	620353	ENSG00000239857	protein_coding	ENST00000407192	883543	263265.000000	proximity ENSG00000239857:1-1883543
chr7:620202-620353	7	620203	620353	ENSG00000240230	protein_coding	ENST00000344111	975549	355271.000000	proximity ENSG00000240230:1-1975549
chr7:620202-620353	7	620203	620353	ENSG00000248767	protein_coding	ENST00000506382	290170	330108.000000	proximity ENSG00000248767:1-1290170
chr7:6206048-6206199	7	6206049	6206199	ENSG00000008256	protein_coding	ENST00000898313	6272645	66521.000000	proximity ENSG00000008256:5272645-7272645
chr7:6206048-6206199	7	6206049	6206199	ENSG00000011275	protein_coding	ENST00000389902	5781663	424461.000000	proximity ENSG00000011275:4781663-6781663
chr7:6206048-6206199	7	6206049	6206199	ENSG00000075618	protein_coding	ENST00000382361	5592816	613308.000000	proximity ENSG00000075618:4592816-6592816
chr7:6206048-6206199	7	6206049	6206199	ENSG00000075624	protein_coding	ENST00000674681	5530601	675523.000000	proximity ENSG00000075624:4530601-6530601
chr7:6206048-6206199	7	6206049	6206199	ENSG00000086232	protein_coding	ENST00000199389	6059175	146949.000000	proximity ENSG00000086232:5059175-7059175
chr7:6206048-6206199	7	6206049	6206199	ENSG00000106305	protein_coding	ENST00000223029	6009272	196852.000000	proximity ENSG00000106305:5009272-7009272
chr7:6206048-6206199	7	6206049	6206199	ENSG00000106346	protein_coding	ENST00000306177	6104949	101175.000000	proximity ENSG00000106346:5104949-7104949
chr7:6206048-6206199	7	6206049	6206199	ENSG00000106392	protein_coding	ENST00000933052	7182665	976541.000000	proximity ENSG00000106392:6182665-8182665
chr7:6206048-6206199	7	6206049	6206199	ENSG00000122512	protein_coding	ENST00000699818	6009049	197075.000000	proximity ENSG00000122512:5009049-7009049
chr7:6206048-6206199	7	6206049	6206199	ENSG00000122543	protein_coding	ENST00000242104	5880798	325326.000000	proximity ENSG00000122543:4880798-6880798
chr7:6206048-6206199	7	6206049	6206199	ENSG00000122674	protein_coding	ENST00000325974	5898733	307391.000000	proximity ENSG00000122674:4898733-6898733
chr7:6206048-6206199	7	6206049	6206199	ENSG00000136238	protein_coding	ENST00000966157	6374098	167974.000000	proximity ENSG00000136238:5374098-7374098
chr7:6206048-6206199	7	6206049	6206199	ENSG00000136240	protein_coding	ENST00000854603	6484190	278066.000000	proximity ENSG00000136240:5484190-7484190
chr7:6206048-6206199	7	6206049	6206199	ENSG00000136247	protein_coding	ENST00000965769	6577589	371465.000000	proximity ENSG00000136247:5577589-7577589
chr7:6206048-6206199	7	6206049	6206199	ENSG00000146574	protein_coding	ENST00000626257	6826770	620646.000000	proximity ENSG00000146574:5826770-7826770
chr7:6206048-6206199	7	6206049	6206199	ENSG00000146576	protein_coding	ENST00000898723	6589996	383872.000000	proximity ENSG00000146576:5589996-7589996
chr7:6206048-6206199	7	6206049	6206199	ENSG00000155026	protein_coding	ENST00000887201	5970689	235435.000000	proximity ENSG00000155026:4970689-6970689
chr7:6206048-6206199	7	6206049	6206199	ENSG00000155034	protein_coding	ENST00000382368	5513809	692315.000000	proximity ENSG00000155034:4513809-6513809
chr7:6206048-6206199	7	6206049	6206199	ENSG00000157999	protein_coding	ENST00000409061	6031376	174748.000000	proximity ENSG00000157999:5031376-7031376
chr7:6206048-6206199	7	6206049	6206199	ENSG00000164535	protein_coding	ENST00000930342	6447957	241833.000000	proximity ENSG00000164535:5447957-7447957
chr7:6206048-6206199	7	6206049	6206199	ENSG00000164631	protein_coding	ENST00000405858	6706947	500823.000000	proximity ENSG00000164631:5706947-7706947
chr7:6206048-6206199	7	6206049	6206199	ENSG00000164638	protein_coding	ENST00000917413	5281642	924482.000000	proximity ENSG00000164638:4281642-6281642
chr7:6206048-6206199	7	6206049	6206199	ENSG00000169402	protein_coding	ENST00000403107	6754109	547985.000000	proximity ENSG00000169402:5754109-7754109
chr7:6206048-6206199	7	6206049	6206199	ENSG00000178397	protein_coding	ENST00000313324	6348967	142843.000000	proximity ENSG00000178397:5348967-7348967
chr7:6206048-6206199	7	6206049	6206199	ENSG00000182095	protein_coding	ENST00000430969	5423834	782290.000000	proximity ENSG00000182095:4423834-6423834
chr7:6206048-6206199	7	6206049	6206199	ENSG00000205903	protein_coding	ENST00000382252	6637318	431194.000000	proximity ENSG00000205903:5637318-7637318
chr7:6206048-6206199	7	6206049	6206199	ENSG00000215045	protein_coding	ENST00000457091	6551461	345337.000000	proximity ENSG00000215045:5551461-7551461
chr7:6206048-6206199	7	6206049	6206199	ENSG00000236609	protein_coding	ENST00000457543	6615610	409486.000000	proximity ENSG00000236609:5615610-7615610
chr7:6206048-6206199	7	6206049	6206199	ENSG00000286075	protein_coding	ENST00000578372	6348967	142843.000000	proximity ENSG00000286075:5348967-7348967
chr7:6206328-6206479	7	6206329	6206479	ENSG00000008256	protein_coding	ENST00000898313	6272645	66241.000000	proximity ENSG00000008256:5272645-7272645
chr7:6206328-6206479	7	6206329	6206479	ENSG00000011275	protein_coding	ENST00000389902	5781663	424741.000000	proximity ENSG00000011275:4781663-6781663
chr7:6206328-6206479	7	6206329	6206479	ENSG00000075618	protein_coding	ENST00000382361	5592816	613588.000000	proximity ENSG00000075618:4592816-6592816
chr7:6206328-6206479	7	6206329	6206479	ENSG00000075624	protein_coding	ENST00000674681	5530601	675803.000000	proximity ENSG00000075624:4530601-6530601
chr7:6206328-6206479	7	6206329	6206479	ENSG00000086232	protein_coding	ENST00000199389	6059175	147229.000000	proximity ENSG00000086232:5059175-7059175
chr7:6206328-6206479	7	6206329	6206479	ENSG00000106305	protein_coding	ENST00000223029	6009272	197132.000000	proximity ENSG00000106305:5009272-7009272
chr7:6206328-6206479	7	6206329	6206479	ENSG00000106346	protein_coding	ENST00000306177	6104949	101455.000000	proximity ENSG00000106346:5104949-7104949
chr7:6206328-6206479	7	6206329	6206479	ENSG00000106392	protein_coding	ENST00000933052	7182665	976261.000000	proximity ENSG00000106392:6182665-8182665
chr7:6206328-6206479	7	6206329	6206479	ENSG00000122512	protein_coding	ENST00000699818	6009049	197355.000000	proximity ENSG00000122512:5009049-7009049
chr7:6206328-6206479	7	6206329	6206479	ENSG00000122543	protein_coding	ENST00000242104	5880798	325606.000000	proximity ENSG00000122543:4880798-6880798
chr7:6206328-6206479	7	6206329	6206479	ENSG00000122674	protein_coding	ENST00000325974	5898733	307671.000000	proximity ENSG00000122674:4898733-6898733
chr7:6206328-6206479	7	6206329	6206479	ENSG00000136238	protein_coding	ENST00000966157	6374098	167694.000000	proximity ENSG00000136238:5374098-7374098
chr7:6206328-6206479	7	6206329	6206479	ENSG00000136240	protein_coding	ENST00000854603	6484190	277786.000000	proximity ENSG00000136240:5484190-7484190
chr7:6206328-6206479	7	6206329	6206479	ENSG00000136247	protein_coding	ENST00000965769	6577589	371185.000000	proximity ENSG00000136247:5577589-7577589
chr7:6206328-6206479	7	6206329	6206479	ENSG00000146574	protein_coding	ENST00000626257	6826770	620366.000000	proximity ENSG00000146574:5826770-7826770
chr7:6206328-6206479	7	6206329	6206479	ENSG00000146576	protein_coding	ENST00000898723	6589996	383592.000000	proximity ENSG00000146576:5589996-7589996
chr7:6206328-6206479	7	6206329	6206479	ENSG00000155026	protein_coding	ENST00000887201	5970689	235715.000000	proximity ENSG00000155026:4970689-6970689
chr7:6206328-6206479	7	6206329	6206479	ENSG00000155034	protein_coding	ENST00000382368	5513809	692595.000000	proximity ENSG00000155034:4513809-6513809
chr7:6206328-6206479	7	6206329	6206479	ENSG00000157999	protein_coding	ENST00000409061	6031376	175028.000000	proximity ENSG00000157999:5031376-7031376
chr7:6206328-6206479	7	6206329	6206479	ENSG00000164535	protein_coding	ENST00000930342	6447957	241553.000000	proximity ENSG00000164535:5447957-7447957
chr7:6206328-6206479	7	6206329	6206479	ENSG00000164631	protein_coding	ENST00000405858	6706947	500543.000000	proximity ENSG00000164631:5706947-7706947
chr7:6206328-6206479	7	6206329	6206479	ENSG00000164638	protein_coding	ENST00000917413	5281642	924762.000000	proximity ENSG00000164638:4281642-6281642
chr7:6206328-6206479	7	6206329	6206479	ENSG00000169402	protein_coding	ENST00000403107	6754109	547705.000000	proximity ENSG00000169402:5754109-7754109
chr7:6206328-6206479	7	6206329	6206479	ENSG00000178397	protein_coding	ENST00000313324	6348967	142563.000000	proximity ENSG00000178397:5348967-7348967
chr7:6206328-6206479	7	6206329	6206479	ENSG00000182095	protein_coding	ENST00000430969	5423834	782570.000000	proximity ENSG00000182095:4423834-6423834
chr7:6206328-6206479	7	6206329	6206479	ENSG00000205903	protein_coding	ENST00000382252	6637318	430914.000000	proximity ENSG00000205903:5637318-7637318
chr7:6206328-6206479	7	6206329	6206479	ENSG00000215045	protein_coding	ENST00000457091	6551461	345057.000000	proximity ENSG00000215045:5551461-7551461
chr7:6206328-6206479	7	6206329	6206479	ENSG00000236609	protein_coding	ENST00000457543	6615610	409206.000000	proximity ENSG00000236609:5615610-7615610
chr7:6206328-6206479	7	6206329	6206479	ENSG00000286075	protein_coding	ENST00000578372	6348967	142563.000000	proximity ENSG00000286075:5348967-7348967
chr7:6209528-6209679	7	6209529	6209679	ENSG00000008256	protein_coding	ENST00000898313	6272645	63041.000000	proximity ENSG00000008256:5272645-7272645
chr7:6209528-6209679	7	6209529	6209679	ENSG00000011275	protein_coding	ENST00000389902	5781663	427941.000000	proximity ENSG00000011275:4781663-6781663
chr7:6209528-6209679	7	6209529	6209679	ENSG00000075618	protein_coding	ENST00000382361	5592816	616788.000000	proximity ENSG00000075618:4592816-6592816
chr7:6209528-6209679	7	6209529	6209679	ENSG00000075624	protein_coding	ENST00000674681	5530601	679003.000000	proximity ENSG00000075624:4530601-6530601
chr7:6209528-6209679	7	6209529	6209679	ENSG00000086232	protein_coding	ENST00000199389	6059175	150429.000000	proximity ENSG00000086232:5059175-7059175
chr7:6209528-6209679	7	6209529	6209679	ENSG00000106305	protein_coding	ENST00000223029	6009272	200332.000000	proximity ENSG00000106305:5009272-7009272
chr7:6209528-6209679	7	6209529	6209679	ENSG00000106346	protein_coding	ENST00000306177	6104949	104655.000000	proximity ENSG00000106346:5104949-7104949
chr7:6209528-6209679	7	6209529	6209679	ENSG00000106392	protein_coding	ENST00000933052	7182665	973061.000000	proximity ENSG00000106392:6182665-8182665
chr7:6209528-6209679	7	6209529	6209679	ENSG00000122512	protein_coding	ENST00000699818	6009049	200555.000000	proximity ENSG00000122512:5009049-7009049
chr7:6209528-6209679	7	6209529	6209679	ENSG00000122543	protein_coding	ENST00000242104	5880798	328806.000000	proximity ENSG00000122543:4880798-6880798
chr7:6209528-6209679	7	6209529	6209679	ENSG00000122674	protein_coding	ENST00000325974	5898733	310871.000000	proximity ENSG00000122674:4898733-6898733
chr7:6209528-6209679	7	6209529	6209679	ENSG00000136238	protein_coding	ENST00000966157	6374098	164494.000000	proximity ENSG00000136238:5374098-7374098
chr7:6209528-6209679	7	6209529	6209679	ENSG00000136240	protein_coding	ENST00000854603	6484190	274586.000000	proximity ENSG00000136240:5484190-7484190
chr7:6209528-6209679	7	6209529	6209679	ENSG00000136247	protein_coding	ENST00000965769	6577589	367985.000000	proximity ENSG00000136247:5577589-7577589
chr7:6209528-6209679	7	6209529	6209679	ENSG00000146574	protein_coding	ENST00000626257	6826770	617166.000000	proximity ENSG00000146574:5826770-7826770
chr7:6209528-6209679	7	6209529	6209679	ENSG00000146576	protein_coding	ENST00000898723	6589996	380392.000000	proximity ENSG00000146576:5589996-7589996
chr7:6209528-6209679	7	6209529	6209679	ENSG00000155026	protein_coding	ENST00000887201	5970689	238915.000000	proximity ENSG00000155026:4970689-6970689
chr7:6209528-6209679	7	6209529	6209679	ENSG00000155034	protein_coding	ENST00000382368	5513809	695795.000000	proximity ENSG00000155034:4513809-6513809
chr7:6209528-6209679	7	6209529	6209679	ENSG00000157999	protein_coding	ENST00000409061	6031376	178228.000000	proximity ENSG00000157999:5031376-7031376
chr7:6209528-6209679	7	6209529	6209679	ENSG00000164535	protein_coding	ENST00000930342	6447957	238353.000000	proximity ENSG00000164535:5447957-7447957
chr7:6209528-6209679	7	6209529	6209679	ENSG00000164631	protein_coding	ENST00000405858	6706947	497343.000000	proximity ENSG00000164631:5706947-7706947
chr7:6209528-6209679	7	6209529	6209679	ENSG00000164638	protein_coding	ENST00000917413	5281642	927962.000000	proximity ENSG00000164638:4281642-6281642
chr7:6209528-6209679	7	6209529	6209679	ENSG00000169402	protein_coding	ENST00000403107	6754109	544505.000000	proximity ENSG00000169402:5754109-7754109
chr7:6209528-6209679	7	6209529	6209679	ENSG00000178397	protein_coding	ENST00000313324	6348967	139363.000000	proximity ENSG00000178397:5348967-7348967
chr7:6209528-6209679	7	6209529	6209679	ENSG00000182095	protein_coding	ENST00000430969	5423834	785770.000000	proximity ENSG00000182095:4423834-6423834
chr7:6209528-6209679	7	6209529	6209679	ENSG00000205903	protein_coding	ENST00000382252	6637318	427714.000000	proximity ENSG00000205903:5637318-7637318
chr7:6209528-6209679	7	6209529	6209679	ENSG00000215045	protein_coding	ENST00000457091	6551461	341857.000000	proximity ENSG00000215045:5551461-7551461
chr7:6209528-6209679	7	6209529	6209679	ENSG00000236609	protein_coding	ENST00000457543	6615610	406006.000000	proximity ENSG00000236609:5615610-7615610
chr7:6209528-6209679	7	6209529	6209679	ENSG00000286075	protein_coding	ENST00000578372	6348967	139363.000000	proximity ENSG00000286075:5348967-7348967
chr7:6219868-6220019	7	6219869	6220019	ENSG00000008256	protein_coding	ENST00000898313	6272645	52701.000000	proximity ENSG00000008256:5272645-7272645
chr7:6219868-6220019	7	6219869	6220019	ENSG00000011275	protein_coding	ENST00000389902	5781663	438281.000000	proximity ENSG00000011275:4781663-6781663
chr7:6219868-6220019	7	6219869	6220019	ENSG00000075618	protein_coding	ENST00000382361	5592816	627128.000000	proximity ENSG00000075618:4592816-6592816
chr7:6219868-6220019	7	6219869	6220019	ENSG00000075624	protein_coding	ENST00000674681	5530601	689343.000000	proximity ENSG00000075624:4530601-6530601
chr7:6219868-6220019	7	6219869	6220019	ENSG00000086232	protein_coding	ENST00000199389	6059175	160769.000000	proximity ENSG00000086232:5059175-7059175
chr7:6219868-6220019	7	6219869	6220019	ENSG00000106305	protein_coding	ENST00000223029	6009272	210672.000000	proximity ENSG00000106305:5009272-7009272
chr7:6219868-6220019	7	6219869	6220019	ENSG00000106346	protein_coding	ENST00000306177	6104949	114995.000000	proximity ENSG00000106346:5104949-7104949
chr7:6219868-6220019	7	6219869	6220019	ENSG00000106392	protein_coding	ENST00000933052	7182665	962721.000000	proximity ENSG00000106392:6182665-8182665
chr7:6219868-6220019	7	6219869	6220019	ENSG00000122512	protein_coding	ENST00000699818	6009049	210895.000000	proximity ENSG00000122512:5009049-7009049
chr7:6219868-6220019	7	6219869	6220019	ENSG00000122543	protein_coding	ENST00000242104	5880798	339146.000000	proximity ENSG00000122543:4880798-6880798
chr7:6219868-6220019	7	6219869	6220019	ENSG00000122674	protein_coding	ENST00000325974	5898733	321211.000000	proximity ENSG00000122674:4898733-6898733
chr7:6219868-6220019	7	6219869	6220019	ENSG00000136238	protein_coding	ENST00000966157	6374098	154154.000000	proximity ENSG00000136238:5374098-7374098
chr7:6219868-6220019	7	6219869	6220019	ENSG00000136240	protein_coding	ENST00000854603	6484190	264246.000000	proximity ENSG00000136240:5484190-7484190
chr7:6219868-6220019	7	6219869	6220019	ENSG00000136247	protein_coding	ENST00000965769	6577589	357645.000000	proximity ENSG00000136247:5577589-7577589
chr7:6219868-6220019	7	6219869	6220019	ENSG00000146574	protein_coding	ENST00000626257	6826770	606826.000000	proximity ENSG00000146574:5826770-7826770
chr7:6219868-6220019	7	6219869	6220019	ENSG00000146576	protein_coding	ENST00000898723	6589996	370052.000000	proximity ENSG00000146576:5589996-7589996
chr7:6219868-6220019	7	6219869	6220019	ENSG00000155026	protein_coding	ENST00000887201	5970689	249255.000000	proximity ENSG00000155026:4970689-6970689
chr7:6219868-6220019	7	6219869	6220019	ENSG00000155034	protein_coding	ENST00000382368	5513809	706135.000000	proximity ENSG00000155034:4513809-6513809
chr7:6219868-6220019	7	6219869	6220019	ENSG00000157999	protein_coding	ENST00000409061	6031376	188568.000000	proximity ENSG00000157999:5031376-7031376
chr7:6219868-6220019	7	6219869	6220019	ENSG00000164535	protein_coding	ENST00000930342	6447957	228013.000000	proximity ENSG00000164535:5447957-7447957
chr7:6219868-6220019	7	6219869	6220019	ENSG00000164631	protein_coding	ENST00000405858	6706947	487003.000000	proximity ENSG00000164631:5706947-7706947
chr7:6219868-6220019	7	6219869	6220019	ENSG00000164638	protein_coding	ENST00000917413	5281642	938302.000000	proximity ENSG00000164638:4281642-6281642
chr7:6219868-6220019	7	6219869	6220019	ENSG00000169402	protein_coding	ENST00000403107	6754109	534165.000000	proximity ENSG00000169402:5754109-7754109
chr7:6219868-6220019	7	6219869	6220019	ENSG00000178397	protein_coding	ENST00000313324	6348967	129023.000000	proximity ENSG00000178397:5348967-7348967
chr7:6219868-6220019	7	6219869	6220019	ENSG00000182095	protein_coding	ENST00000430969	5423834	796110.000000	proximity ENSG00000182095:4423834-6423834
chr7:6219868-6220019	7	6219869	6220019	ENSG00000205903	protein_coding	ENST00000382252	6637318	417374.000000	proximity ENSG00000205903:5637318-7637318
chr7:6219868-6220019	7	6219869	6220019	ENSG00000215045	protein_coding	ENST00000457091	6551461	331517.000000	proximity ENSG00000215045:5551461-7551461
chr7:6219868-6220019	7	6219869	6220019	ENSG00000236609	protein_coding	ENST00000457543	6615610	395666.000000	proximity ENSG00000236609:5615610-7615610
chr7:6219868-6220019	7	6219869	6220019	ENSG00000286075	protein_coding	ENST00000578372	6348967	129023.000000	proximity ENSG00000286075:5348967-7348967
chr7:6221488-6221639	7	6221489	6221639	ENSG00000008256	protein_coding	ENST00000898313	6272645	51081.000000	proximity ENSG00000008256:5272645-7272645
chr7:6221488-6221639	7	6221489	6221639	ENSG00000011275	protein_coding	ENST00000389902	5781663	439901.000000	proximity ENSG00000011275:4781663-6781663
chr7:6221488-6221639	7	6221489	6221639	ENSG00000075618	protein_coding	ENST00000382361	5592816	628748.000000	proximity ENSG00000075618:4592816-6592816
chr7:6221488-6221639	7	6221489	6221639	ENSG00000075624	protein_coding	ENST00000674681	5530601	690963.000000	proximity ENSG00000075624:4530601-6530601
chr7:6221488-6221639	7	6221489	6221639	ENSG00000086232	protein_coding	ENST00000199389	6059175	162389.000000	proximity ENSG00000086232:5059175-7059175
chr7:6221488-6221639	7	6221489	6221639	ENSG00000106305	protein_coding	ENST00000223029	6009272	212292.000000	proximity ENSG00000106305:5009272-7009272
chr7:6221488-6221639	7	6221489	6221639	ENSG00000106346	protein_coding	ENST00000306177	6104949	116615.000000	proximity ENSG00000106346:5104949-7104949
chr7:6221488-6221639	7	6221489	6221639	ENSG00000106392	protein_coding	ENST00000933052	7182665	961101.000000	proximity ENSG00000106392:6182665-8182665
chr7:6221488-6221639	7	6221489	6221639	ENSG00000122512	protein_coding	ENST00000699818	6009049	212515.000000	proximity ENSG00000122512:5009049-7009049
chr7:6221488-6221639	7	6221489	6221639	ENSG00000122543	protein_coding	ENST00000242104	5880798	340766.000000	proximity ENSG00000122543:4880798-6880798
chr7:6221488-6221639	7	6221489	6221639	ENSG00000122674	protein_coding	ENST00000325974	5898733	322831.000000	proximity ENSG00000122674:4898733-6898733
chr7:6221488-6221639	7	6221489	6221639	ENSG00000136238	protein_coding	ENST00000966157	6374098	152534.000000	proximity ENSG00000136238:5374098-7374098
chr7:6221488-6221639	7	6221489	6221639	ENSG00000136240	protein_coding	ENST00000854603	6484190	262626.000000	proximity ENSG00000136240:5484190-7484190
chr7:6221488-6221639	7	6221489	6221639	ENSG00000136247	protein_coding	ENST00000965769	6577589	356025.000000	proximity ENSG00000136247:5577589-7577589
chr7:6221488-6221639	7	6221489	6221639	ENSG00000146574	protein_coding	ENST00000626257	6826770	605206.000000	proximity ENSG00000146574:5826770-7826770
chr7:6221488-6221639	7	6221489	6221639	ENSG00000146576	protein_coding	ENST00000898723	6589996	368432.000000	proximity ENSG00000146576:5589996-7589996
chr7:6221488-6221639	7	6221489	6221639	ENSG00000155026	protein_coding	ENST00000887201	5970689	250875.000000	proximity ENSG00000155026:4970689-6970689
chr7:6221488-6221639	7	6221489	6221639	ENSG00000155034	protein_coding	ENST00000382368	5513809	707755.000000	proximity ENSG00000155034:4513809-6513809
chr7:6221488-6221639	7	6221489	6221639	ENSG00000157999	protein_coding	ENST00000409061	6031376	190188.000000	proximity ENSG00000157999:5031376-7031376
chr7:6221488-6221639	7	6221489	6221639	ENSG00000164535	protein_coding	ENST00000930342	6447957	226393.000000	proximity ENSG00000164535:5447957-7447957
chr7:6221488-6221639	7	6221489	6221639	ENSG00000164631	protein_coding	ENST00000405858	6706947	485383.000000	proximity ENSG00000164631:5706947-7706947
chr7:6221488-6221639	7	6221489	6221639	ENSG00000164638	protein_coding	ENST00000917413	5281642	939922.000000	proximity ENSG00000164638:4281642-6281642
chr7:6221488-6221639	7	6221489	6221639	ENSG00000169402	protein_coding	ENST00000403107	6754109	532545.000000	proximity ENSG00000169402:5754109-7754109
chr7:6221488-6221639	7	6221489	6221639	ENSG00000178397	protein_coding	ENST00000313324	6348967	127403.000000	proximity ENSG00000178397:5348967-7348967
chr7:6221488-6221639	7	6221489	6221639	ENSG00000182095	protein_coding	ENST00000430969	5423834	797730.000000	proximity ENSG00000182095:4423834-6423834
chr7:6221488-6221639	7	6221489	6221639	ENSG00000205903	protein_coding	ENST00000382252	6637318	415754.000000	proximity ENSG00000205903:5637318-7637318
chr7:6221488-6221639	7	6221489	6221639	ENSG00000215045	protein_coding	ENST00000457091	6551461	329897.000000	proximity ENSG00000215045:5551461-7551461
chr7:6221488-6221639	7	6221489	6221639	ENSG00000236609	protein_coding	ENST00000457543	6615610	394046.000000	proximity ENSG00000236609:5615610-7615610
chr7:6221488-6221639	7	6221489	6221639	ENSG00000286075	protein_coding	ENST00000578372	6348967	127403.000000	proximity ENSG00000286075:5348967-7348967
chr7:6223568-6223719	7	6223569	6223719	ENSG00000008256	protein_coding	ENST00000898313	6272645	49001.000000	proximity ENSG00000008256:5272645-7272645
chr7:6223568-6223719	7	6223569	6223719	ENSG00000011275	protein_coding	ENST00000389902	5781663	441981.000000	proximity ENSG00000011275:4781663-6781663
chr7:6223568-6223719	7	6223569	6223719	ENSG00000075618	protein_coding	ENST00000382361	5592816	630828.000000	proximity ENSG00000075618:4592816-6592816
chr7:6223568-6223719	7	6223569	6223719	ENSG00000075624	protein_coding	ENST00000674681	5530601	693043.000000	proximity ENSG00000075624:4530601-6530601
chr7:6223568-6223719	7	6223569	6223719	ENSG00000086232	protein_coding	ENST00000199389	6059175	164469.000000	proximity ENSG00000086232:5059175-7059175
chr7:6223568-6223719	7	6223569	6223719	ENSG00000106305	protein_coding	ENST00000223029	6009272	214372.000000	proximity ENSG00000106305:5009272-7009272
chr7:6223568-6223719	7	6223569	6223719	ENSG00000106346	protein_coding	ENST00000306177	6104949	118695.000000	proximity ENSG00000106346:5104949-7104949
chr7:6223568-6223719	7	6223569	6223719	ENSG00000106392	protein_coding	ENST00000933052	7182665	959021.000000	proximity ENSG00000106392:6182665-8182665
chr7:6223568-6223719	7	6223569	6223719	ENSG00000122512	protein_coding	ENST00000699818	6009049	214595.000000	proximity ENSG00000122512:5009049-7009049
chr7:6223568-6223719	7	6223569	6223719	ENSG00000122543	protein_coding	ENST00000242104	5880798	342846.000000	proximity ENSG00000122543:4880798-6880798
chr7:6223568-6223719	7	6223569	6223719	ENSG00000122674	protein_coding	ENST00000325974	5898733	324911.000000	proximity ENSG00000122674:4898733-6898733
chr7:6223568-6223719	7	6223569	6223719	ENSG00000136238	protein_coding	ENST00000966157	6374098	150454.000000	proximity ENSG00000136238:5374098-7374098
chr7:6223568-6223719	7	6223569	6223719	ENSG00000136240	protein_coding	ENST00000854603	6484190	260546.000000	proximity ENSG00000136240:5484190-7484190
chr7:6223568-6223719	7	6223569	6223719	ENSG00000136247	protein_coding	ENST00000965769	6577589	353945.000000	proximity ENSG00000136247:5577589-7577589
chr7:6223568-6223719	7	6223569	6223719	ENSG00000146574	protein_coding	ENST00000626257	6826770	603126.000000	proximity ENSG00000146574:5826770-7826770
chr7:6223568-6223719	7	6223569	6223719	ENSG00000146576	protein_coding	ENST00000898723	6589996	366352.000000	proximity ENSG00000146576:5589996-7589996
chr7:6223568-6223719	7	6223569	6223719	ENSG00000155026	protein_coding	ENST00000887201	5970689	252955.000000	proximity ENSG00000155026:4970689-6970689
chr7:6223568-6223719	7	6223569	6223719	ENSG00000155034	protein_coding	ENST00000382368	5513809	709835.000000	proximity ENSG00000155034:4513809-6513809
chr7:6223568-6223719	7	6223569	6223719	ENSG00000157999	protein_coding	ENST00000409061	6031376	192268.000000	proximity ENSG00000157999:5031376-7031376
chr7:6223568-6223719	7	6223569	6223719	ENSG00000164535	protein_coding	ENST00000930342	6447957	224313.000000	proximity ENSG00000164535:5447957-7447957
chr7:6223568-6223719	7	6223569	6223719	ENSG00000164631	protein_coding	ENST00000405858	6706947	483303.000000	proximity ENSG00000164631:5706947-7706947
chr7:6223568-6223719	7	6223569	6223719	ENSG00000164638	protein_coding	ENST00000917413	5281642	942002.000000	proximity ENSG00000164638:4281642-6281642
chr7:6223568-6223719	7	6223569	6223719	ENSG00000169402	protein_coding	ENST00000403107	6754109	530465.000000	proximity ENSG00000169402:5754109-7754109
chr7:6223568-6223719	7	6223569	6223719	ENSG00000178397	protein_coding	ENST00000313324	6348967	125323.000000	proximity ENSG00000178397:5348967-7348967
chr7:6223568-6223719	7	6223569	6223719	ENSG00000182095	protein_coding	ENST00000430969	5423834	799810.000000	proximity ENSG00000182095:4423834-6423834
chr7:6223568-6223719	7	6223569	6223719	ENSG00000205903	protein_coding	ENST00000382252	6637318	413674.000000	proximity ENSG00000205903:5637318-7637318
chr7:6223568-6223719	7	6223569	6223719	ENSG00000215045	protein_coding	ENST00000457091	6551461	327817.000000	proximity ENSG00000215045:5551461-7551461
chr7:6223568-6223719	7	6223569	6223719	ENSG00000236609	protein_coding	ENST00000457543	6615610	391966.000000	proximity ENSG00000236609:5615610-7615610
chr7:6223568-6223719	7	6223569	6223719	ENSG00000286075	protein_coding	ENST00000578372	6348967	125323.000000	proximity ENSG00000286075:5348967-7348967
chr7:6226133-6226284	7	6226134	6226284	ENSG00000008256	protein_coding	ENST00000898313	6272645	46436.000000	proximity ENSG00000008256:5272645-7272645
chr7:6226133-6226284	7	6226134	6226284	ENSG00000011275	protein_coding	ENST00000389902	5781663	444546.000000	proximity ENSG00000011275:4781663-6781663
chr7:6226133-6226284	7	6226134	6226284	ENSG00000075618	protein_coding	ENST00000382361	5592816	633393.000000	proximity ENSG00000075618:4592816-6592816
chr7:6226133-6226284	7	6226134	6226284	ENSG00000075624	protein_coding	ENST00000674681	5530601	695608.000000	proximity ENSG00000075624:4530601-6530601
chr7:6226133-6226284	7	6226134	6226284	ENSG00000086232	protein_coding	ENST00000199389	6059175	167034.000000	proximity ENSG00000086232:5059175-7059175
chr7:6226133-6226284	7	6226134	6226284	ENSG00000106305	protein_coding	ENST00000223029	6009272	216937.000000	proximity ENSG00000106305:5009272-7009272
chr7:6226133-6226284	7	6226134	6226284	ENSG00000106346	protein_coding	ENST00000306177	6104949	121260.000000	proximity ENSG00000106346:5104949-7104949
chr7:6226133-6226284	7	6226134	6226284	ENSG00000106392	protein_coding	ENST00000933052	7182665	956456.000000	proximity ENSG00000106392:6182665-8182665
chr7:6226133-6226284	7	6226134	6226284	ENSG00000122512	protein_coding	ENST00000699818	6009049	217160.000000	proximity ENSG00000122512:5009049-7009049
chr7:6226133-6226284	7	6226134	6226284	ENSG00000122543	protein_coding	ENST00000242104	5880798	345411.000000	proximity ENSG00000122543:4880798-6880798
chr7:6226133-6226284	7	6226134	6226284	ENSG00000122674	protein_coding	ENST00000325974	5898733	327476.000000	proximity ENSG00000122674:4898733-6898733
chr7:6226133-6226284	7	6226134	6226284	ENSG00000136238	protein_coding	ENST00000966157	6374098	147889.000000	proximity ENSG00000136238:5374098-7374098
chr7:6226133-6226284	7	6226134	6226284	ENSG00000136240	protein_coding	ENST00000854603	6484190	257981.000000	proximity ENSG00000136240:5484190-7484190
chr7:6226133-6226284	7	6226134	6226284	ENSG00000136247	protein_coding	ENST00000965769	6577589	351380.000000	proximity ENSG00000136247:5577589-7577589
chr7:6226133-6226284	7	6226134	6226284	ENSG00000146574	protein_coding	ENST00000626257	6826770	600561.000000	proximity ENSG00000146574:5826770-7826770
chr7:6226133-6226284	7	6226134	6226284	ENSG00000146576	protein_coding	ENST00000898723	6589996	363787.000000	proximity ENSG00000146576:5589996-7589996
chr7:6226133-6226284	7	6226134	6226284	ENSG00000155026	protein_coding	ENST00000887201	5970689	255520.000000	proximity ENSG00000155026:4970689-6970689
chr7:6226133-6226284	7	6226134	6226284	ENSG00000155034	protein_coding	ENST00000382368	5513809	712400.000000	proximity ENSG00000155034:4513809-6513809
chr7:6226133-6226284	7	6226134	6226284	ENSG00000157999	protein_coding	ENST00000409061	6031376	194833.000000	proximity ENSG00000157999:5031376-7031376
chr7:6226133-6226284	7	6226134	6226284	ENSG00000164535	protein_coding	ENST00000930342	6447957	221748.000000	proximity ENSG00000164535:5447957-7447957
chr7:6226133-6226284	7	6226134	6226284	ENSG00000164631	protein_coding	ENST00000405858	6706947	480738.000000	proximity ENSG00000164631:5706947-7706947
chr7:6226133-6226284	7	6226134	6226284	ENSG00000164638	protein_coding	ENST00000917413	5281642	944567.000000	proximity ENSG00000164638:4281642-6281642
chr7:6226133-6226284	7	6226134	6226284	ENSG00000169402	protein_coding	ENST00000403107	6754109	527900.000000	proximity ENSG00000169402:5754109-7754109
chr7:6226133-6226284	7	6226134	6226284	ENSG00000178397	protein_coding	ENST00000313324	6348967	122758.000000	proximity ENSG00000178397:5348967-7348967
chr7:6226133-6226284	7	6226134	6226284	ENSG00000182095	protein_coding	ENST00000430969	5423834	802375.000000	proximity ENSG00000182095:4423834-6423834
chr7:6226133-6226284	7	6226134	6226284	ENSG00000205903	protein_coding	ENST00000382252	6637318	411109.000000	proximity ENSG00000205903:5637318-7637318
chr7:6226133-6226284	7	6226134	6226284	ENSG00000215045	protein_coding	ENST00000457091	6551461	325252.000000	proximity ENSG00000215045:5551461-7551461
chr7:6226133-6226284	7	6226134	6226284	ENSG00000236609	protein_coding	ENST00000457543	6615610	389401.000000	proximity ENSG00000236609:5615610-7615610
chr7:6226133-6226284	7	6226134	6226284	ENSG00000286075	protein_coding	ENST00000578372	6348967	122758.000000	proximity ENSG00000286075:5348967-7348967
chr7:6226308-6226459	7	6226309	6226459	ENSG00000008256	protein_coding	ENST00000898313	6272645	46261.000000	proximity ENSG00000008256:5272645-7272645
chr7:6226308-6226459	7	6226309	6226459	ENSG00000011275	protein_coding	ENST00000389902	5781663	444721.000000	proximity ENSG00000011275:4781663-6781663
chr7:6226308-6226459	7	6226309	6226459	ENSG00000075618	protein_coding	ENST00000382361	5592816	633568.000000	proximity ENSG00000075618:4592816-6592816
chr7:6226308-6226459	7	6226309	6226459	ENSG00000075624	protein_coding	ENST00000674681	5530601	695783.000000	proximity ENSG00000075624:4530601-6530601
chr7:6226308-6226459	7	6226309	6226459	ENSG00000086232	protein_coding	ENST00000199389	6059175	167209.000000	proximity ENSG00000086232:5059175-7059175
chr7:6226308-6226459	7	6226309	6226459	ENSG00000106305	protein_coding	ENST00000223029	6009272	217112.000000	proximity ENSG00000106305:5009272-7009272
chr7:6226308-6226459	7	6226309	6226459	ENSG00000106346	protein_coding	ENST00000306177	6104949	121435.000000	proximity ENSG00000106346:5104949-7104949
chr7:6226308-6226459	7	6226309	6226459	ENSG00000106392	protein_coding	ENST00000933052	7182665	956281.000000	proximity ENSG00000106392:6182665-8182665
chr7:6226308-6226459	7	6226309	6226459	ENSG00000122512	protein_coding	ENST00000699818	6009049	217335.000000	proximity ENSG00000122512:5009049-7009049
chr7:6226308-6226459	7	6226309	6226459	ENSG00000122543	protein_coding	ENST00000242104	5880798	345586.000000	proximity ENSG00000122543:4880798-6880798
chr7:6226308-6226459	7	6226309	6226459	ENSG00000122674	protein_coding	ENST00000325974	5898733	327651.000000	proximity ENSG00000122674:4898733-6898733
chr7:6226308-6226459	7	6226309	6226459	ENSG00000136238	protein_coding	ENST00000966157	6374098	147714.000000	proximity ENSG00000136238:5374098-7374098
chr7:6226308-6226459	7	6226309	6226459	ENSG00000136240	protein_coding	ENST00000854603	6484190	257806.000000	proximity ENSG00000136240:5484190-7484190
chr7:6226308-6226459	7	6226309	6226459	ENSG00000136247	protein_coding	ENST00000965769	6577589	351205.000000	proximity ENSG00000136247:5577589-7577589
chr7:6226308-6226459	7	6226309	6226459	ENSG00000146574	protein_coding	ENST00000626257	6826770	600386.000000	proximity ENSG00000146574:5826770-7826770
chr7:6226308-6226459	7	6226309	6226459	ENSG00000146576	protein_coding	ENST00000898723	6589996	363612.000000	proximity ENSG00000146576:5589996-7589996
chr7:6226308-6226459	7	6226309	6226459	ENSG00000155026	protein_coding	ENST00000887201	5970689	255695.000000	proximity ENSG00000155026:4970689-6970689
chr7:6226308-6226459	7	6226309	6226459	ENSG00000155034	protein_coding	ENST00000382368	5513809	712575.000000	proximity ENSG00000155034:4513809-6513809
chr7:6226308-6226459	7	6226309	6226459	ENSG00000157999	protein_coding	ENST00000409061	6031376	195008.000000	proximity ENSG00000157999:5031376-7031376
chr7:6226308-6226459	7	6226309	6226459	ENSG00000164535	protein_coding	ENST00000930342	6447957	221573.000000	proximity ENSG00000164535:5447957-7447957
chr7:6226308-6226459	7	6226309	6226459	ENSG00000164631	protein_coding	ENST00000405858	6706947	480563.000000	proximity ENSG00000164631:5706947-7706947
chr7:6226308-6226459	7	6226309	6226459	ENSG00000164638	protein_coding	ENST00000917413	5281642	944742.000000	proximity ENSG00000164638:4281642-6281642
chr7:6226308-6226459	7	6226309	6226459	ENSG00000169402	protein_coding	ENST00000403107	6754109	527725.000000	proximity ENSG00000169402:5754109-7754109
chr7:6226308-6226459	7	6226309	6226459	ENSG00000178397	protein_coding	ENST00000313324	6348967	122583.000000	proximity ENSG00000178397:5348967-7348967
chr7:6226308-6226459	7	6226309	6226459	ENSG00000182095	protein_coding	ENST00000430969	5423834	802550.000000	proximity ENSG00000182095:4423834-6423834
chr7:6226308-6226459	7	6226309	6226459	ENSG00000205903	protein_coding	ENST00000382252	6637318	410934.000000	proximity ENSG00000205903:5637318-7637318
chr7:6226308-6226459	7	6226309	6226459	ENSG00000215045	protein_coding	ENST00000457091	6551461	325077.000000	proximity ENSG00000215045:5551461-7551461
chr7:6226308-6226459	7	6226309	6226459	ENSG00000236609	protein_coding	ENST00000457543	6615610	389226.000000	proximity ENSG00000236609:5615610-7615610
chr7:6226308-6226459	7	6226309	6226459	ENSG00000286075	protein_coding	ENST00000578372	6348967	122583.000000	proximity ENSG00000286075:5348967-7348967
chr7:6227268-6227419	7	6227269	6227419	ENSG00000008256	protein_coding	ENST00000898313	6272645	45301.000000	proximity ENSG00000008256:5272645-7272645
chr7:6227268-6227419	7	6227269	6227419	ENSG00000011275	protein_coding	ENST00000389902	5781663	445681.000000	proximity ENSG00000011275:4781663-6781663
chr7:6227268-6227419	7	6227269	6227419	ENSG00000075618	protein_coding	ENST00000382361	5592816	634528.000000	proximity ENSG00000075618:4592816-6592816
chr7:6227268-6227419	7	6227269	6227419	ENSG00000075624	protein_coding	ENST00000674681	5530601	696743.000000	proximity ENSG00000075624:4530601-6530601
chr7:6227268-6227419	7	6227269	6227419	ENSG00000086232	protein_coding	ENST00000199389	6059175	168169.000000	proximity ENSG00000086232:5059175-7059175
chr7:6227268-6227419	7	6227269	6227419	ENSG00000106305	protein_coding	ENST00000223029	6009272	218072.000000	proximity ENSG00000106305:5009272-7009272
chr7:6227268-6227419	7	6227269	6227419	ENSG00000106346	protein_coding	ENST00000306177	6104949	122395.000000	proximity ENSG00000106346:5104949-7104949
chr7:6227268-6227419	7	6227269	6227419	ENSG00000106392	protein_coding	ENST00000933052	7182665	955321.000000	proximity ENSG00000106392:6182665-8182665
chr7:6227268-6227419	7	6227269	6227419	ENSG00000122512	protein_coding	ENST00000699818	6009049	218295.000000	proximity ENSG00000122512:5009049-7009049
chr7:6227268-6227419	7	6227269	6227419	ENSG00000122543	protein_coding	ENST00000242104	5880798	346546.000000	proximity ENSG00000122543:4880798-6880798
chr7:6227268-6227419	7	6227269	6227419	ENSG00000122674	protein_coding	ENST00000325974	5898733	328611.000000	proximity ENSG00000122674:4898733-6898733
chr7:6227268-6227419	7	6227269	6227419	ENSG00000136238	protein_coding	ENST00000966157	6374098	146754.000000	proximity ENSG00000136238:5374098-7374098
chr7:6227268-6227419	7	6227269	6227419	ENSG00000136240	protein_coding	ENST00000854603	6484190	256846.000000	proximity ENSG00000136240:5484190-7484190
chr7:6227268-6227419	7	6227269	6227419	ENSG00000136247	protein_coding	ENST00000965769	6577589	350245.000000	proximity ENSG00000136247:5577589-7577589
chr7:6227268-6227419	7	6227269	6227419	ENSG00000146574	protein_coding	ENST00000626257	6826770	599426.000000	proximity ENSG00000146574:5826770-7826770
chr7:6227268-6227419	7	6227269	6227419	ENSG00000146576	protein_coding	ENST00000898723	6589996	362652.000000	proximity ENSG00000146576:5589996-7589996
chr7:6227268-6227419	7	6227269	6227419	ENSG00000155026	protein_coding	ENST00000887201	5970689	256655.000000	proximity ENSG00000155026:4970689-6970689
chr7:6227268-6227419	7	6227269	6227419	ENSG00000155034	protein_coding	ENST00000382368	5513809	713535.000000	proximity ENSG00000155034:4513809-6513809
chr7:6227268-6227419	7	6227269	6227419	ENSG00000157999	protein_coding	ENST00000409061	6031376	195968.000000	proximity ENSG00000157999:5031376-7031376
chr7:6227268-6227419	7	6227269	6227419	ENSG00000164535	protein_coding	ENST00000930342	6447957	220613.000000	proximity ENSG00000164535:5447957-7447957
chr7:6227268-6227419	7	6227269	6227419	ENSG00000164631	protein_coding	ENST00000405858	6706947	479603.000000	proximity ENSG00000164631:5706947-7706947
chr7:6227268-6227419	7	6227269	6227419	ENSG00000164638	protein_coding	ENST00000917413	5281642	945702.000000	proximity ENSG00000164638:4281642-6281642
chr7:6227268-6227419	7	6227269	6227419	ENSG00000169402	protein_coding	ENST00000403107	6754109	526765.000000	proximity ENSG00000169402:5754109-7754109
chr7:6227268-6227419	7	6227269	6227419	ENSG00000178397	protein_coding	ENST00000313324	6348967	121623.000000	proximity ENSG00000178397:5348967-7348967
chr7:6227268-6227419	7	6227269	6227419	ENSG00000182095	protein_coding	ENST00000430969	5423834	803510.000000	proximity ENSG00000182095:4423834-6423834
chr7:6227268-6227419	7	6227269	6227419	ENSG00000205903	protein_coding	ENST00000382252	6637318	409974.000000	proximity ENSG00000205903:5637318-7637318
chr7:6227268-6227419	7	6227269	6227419	ENSG00000215045	protein_coding	ENST00000457091	6551461	324117.000000	proximity ENSG00000215045:5551461-7551461
chr7:6227268-6227419	7	6227269	6227419	ENSG00000236609	protein_coding	ENST00000457543	6615610	388266.000000	proximity ENSG00000236609:5615610-7615610
chr7:6227268-6227419	7	6227269	6227419	ENSG00000286075	protein_coding	ENST00000578372	6348967	121623.000000	proximity ENSG00000286075:5348967-7348967
chr7:6227508-6227659	7	6227509	6227659	ENSG00000008256	protein_coding	ENST00000898313	6272645	45061.000000	proximity ENSG00000008256:5272645-7272645
chr7:6227508-6227659	7	6227509	6227659	ENSG00000011275	protein_coding	ENST00000389902	5781663	445921.000000	proximity ENSG00000011275:4781663-6781663
chr7:6227508-6227659	7	6227509	6227659	ENSG00000075618	protein_coding	ENST00000382361	5592816	634768.000000	proximity ENSG00000075618:4592816-6592816
chr7:6227508-6227659	7	6227509	6227659	ENSG00000075624	protein_coding	ENST00000674681	5530601	696983.000000	proximity ENSG00000075624:4530601-6530601
chr7:6227508-6227659	7	6227509	6227659	ENSG00000086232	protein_coding	ENST00000199389	6059175	168409.000000	proximity ENSG00000086232:5059175-7059175
chr7:6227508-6227659	7	6227509	6227659	ENSG00000106305	protein_coding	ENST00000223029	6009272	218312.000000	proximity ENSG00000106305:5009272-7009272
chr7:6227508-6227659	7	6227509	6227659	ENSG00000106346	protein_coding	ENST00000306177	6104949	122635.000000	proximity ENSG00000106346:5104949-7104949
chr7:6227508-6227659	7	6227509	6227659	ENSG00000106392	protein_coding	ENST00000933052	7182665	955081.000000	proximity ENSG00000106392:6182665-8182665
chr7:6227508-6227659	7	6227509	6227659	ENSG00000122512	protein_coding	ENST00000699818	6009049	218535.000000	proximity ENSG00000122512:5009049-7009049
chr7:6227508-6227659	7	6227509	6227659	ENSG00000122543	protein_coding	ENST00000242104	5880798	346786.000000	proximity ENSG00000122543:4880798-6880798
chr7:6227508-6227659	7	6227509	6227659	ENSG00000122674	protein_coding	ENST00000325974	5898733	328851.000000	proximity ENSG00000122674:4898733-6898733
chr7:6227508-6227659	7	6227509	6227659	ENSG00000136238	protein_coding	ENST00000966157	6374098	146514.000000	proximity ENSG00000136238:5374098-7374098
chr7:6227508-6227659	7	6227509	6227659	ENSG00000136240	protein_coding	ENST00000854603	6484190	256606.000000	proximity ENSG00000136240:5484190-7484190
chr7:6227508-6227659	7	6227509	6227659	ENSG00000136247	protein_coding	ENST00000965769	6577589	350005.000000	proximity ENSG00000136247:5577589-7577589
chr7:6227508-6227659	7	6227509	6227659	ENSG00000146574	protein_coding	ENST00000626257	6826770	599186.000000	proximity ENSG00000146574:5826770-7826770
chr7:6227508-6227659	7	6227509	6227659	ENSG00000146576	protein_coding	ENST00000898723	6589996	362412.000000	proximity ENSG00000146576:5589996-7589996
chr7:6227508-6227659	7	6227509	6227659	ENSG00000155026	protein_coding	ENST00000887201	5970689	256895.000000	proximity ENSG00000155026:4970689-6970689
chr7:6227508-6227659	7	6227509	6227659	ENSG00000155034	protein_coding	ENST00000382368	5513809	713775.000000	proximity ENSG00000155034:4513809-6513809
chr7:6227508-6227659	7	6227509	6227659	ENSG00000157999	protein_coding	ENST00000409061	6031376	196208.000000	proximity ENSG00000157999:5031376-7031376
chr7:6227508-6227659	7	6227509	6227659	ENSG00000164535	protein_coding	ENST00000930342	6447957	220373.000000	proximity ENSG00000164535:5447957-7447957
chr7:6227508-6227659	7	6227509	6227659	ENSG00000164631	protein_coding	ENST00000405858	6706947	479363.000000	proximity ENSG00000164631:5706947-7706947
chr7:6227508-6227659	7	6227509	6227659	ENSG00000164638	protein_coding	ENST00000917413	5281642	945942.000000	proximity ENSG00000164638:4281642-6281642
chr7:6227508-6227659	7	6227509	6227659	ENSG00000169402	protein_coding	ENST00000403107	6754109	526525.000000	proximity ENSG00000169402:5754109-7754109
chr7:6227508-6227659	7	6227509	6227659	ENSG00000178397	protein_coding	ENST00000313324	6348967	121383.000000	proximity ENSG00000178397:5348967-7348967
chr7:6227508-6227659	7	6227509	6227659	ENSG00000182095	protein_coding	ENST00000430969	5423834	803750.000000	proximity ENSG00000182095:4423834-6423834
chr7:6227508-6227659	7	6227509	6227659	ENSG00000205903	protein_coding	ENST00000382252	6637318	409734.000000	proximity ENSG00000205903:5637318-7637318
chr7:6227508-6227659	7	6227509	6227659	ENSG00000215045	protein_coding	ENST00000457091	6551461	323877.000000	proximity ENSG00000215045:5551461-7551461
chr7:6227508-6227659	7	6227509	6227659	ENSG00000236609	protein_coding	ENST00000457543	6615610	388026.000000	proximity ENSG00000236609:5615610-7615610
chr7:6227508-6227659	7	6227509	6227659	ENSG00000286075	protein_coding	ENST00000578372	6348967	121383.000000	proximity ENSG00000286075:5348967-7348967
chr7:6227688-6227839	7	6227689	6227839	ENSG00000008256	protein_coding	ENST00000898313	6272645	44881.000000	proximity ENSG00000008256:5272645-7272645
chr7:6227688-6227839	7	6227689	6227839	ENSG00000011275	protein_coding	ENST00000389902	5781663	446101.000000	proximity ENSG00000011275:4781663-6781663
chr7:6227688-6227839	7	6227689	6227839	ENSG00000075618	protein_coding	ENST00000382361	5592816	634948.000000	proximity ENSG00000075618:4592816-6592816
chr7:6227688-6227839	7	6227689	6227839	ENSG00000075624	protein_coding	ENST00000674681	5530601	697163.000000	proximity ENSG00000075624:4530601-6530601
chr7:6227688-6227839	7	6227689	6227839	ENSG00000086232	protein_coding	ENST00000199389	6059175	168589.000000	proximity ENSG00000086232:5059175-7059175
chr7:6227688-6227839	7	6227689	6227839	ENSG00000106305	protein_coding	ENST00000223029	6009272	218492.000000	proximity ENSG00000106305:5009272-7009272
chr7:6227688-6227839	7	6227689	6227839	ENSG00000106346	protein_coding	ENST00000306177	6104949	122815.000000	proximity ENSG00000106346:5104949-7104949
chr7:6227688-6227839	7	6227689	6227839	ENSG00000106392	protein_coding	ENST00000933052	7182665	954901.000000	proximity ENSG00000106392:6182665-8182665
chr7:6227688-6227839	7	6227689	6227839	ENSG00000122512	protein_coding	ENST00000699818	6009049	218715.000000	proximity ENSG00000122512:5009049-7009049
chr7:6227688-6227839	7	6227689	6227839	ENSG00000122543	protein_coding	ENST00000242104	5880798	346966.000000	proximity ENSG00000122543:4880798-6880798
chr7:6227688-6227839	7	6227689	6227839	ENSG00000122674	protein_coding	ENST00000325974	5898733	329031.000000	proximity ENSG00000122674:4898733-6898733
chr7:6227688-6227839	7	6227689	6227839	ENSG00000136238	protein_coding	ENST00000966157	6374098	146334.000000	proximity ENSG00000136238:5374098-7374098
chr7:6227688-6227839	7	6227689	6227839	ENSG00000136240	protein_coding	ENST00000854603	6484190	256426.000000	proximity ENSG00000136240:5484190-7484190
chr7:6227688-6227839	7	6227689	6227839	ENSG00000136247	protein_coding	ENST00000965769	6577589	349825.000000	proximity ENSG00000136247:5577589-7577589
chr7:6227688-6227839	7	6227689	6227839	ENSG00000146574	protein_coding	ENST00000626257	6826770	599006.000000	proximity ENSG00000146574:5826770-7826770
chr7:6227688-6227839	7	6227689	6227839	ENSG00000146576	protein_coding	ENST00000898723	6589996	362232.000000	proximity ENSG00000146576:5589996-7589996
chr7:6227688-6227839	7	6227689	6227839	ENSG00000155026	protein_coding	ENST00000887201	5970689	257075.000000	proximity ENSG00000155026:4970689-6970689
chr7:6227688-6227839	7	6227689	6227839	ENSG00000155034	protein_coding	ENST00000382368	5513809	713955.000000	proximity ENSG00000155034:4513809-6513809
chr7:6227688-6227839	7	6227689	6227839	ENSG00000157999	protein_coding	ENST00000409061	6031376	196388.000000	proximity ENSG00000157999:5031376-7031376
chr7:6227688-6227839	7	6227689	6227839	ENSG00000164535	protein_coding	ENST00000930342	6447957	220193.000000	proximity ENSG00000164535:5447957-7447957
chr7:6227688-6227839	7	6227689	6227839	ENSG00000164631	protein_coding	ENST00000405858	6706947	479183.000000	proximity ENSG00000164631:5706947-7706947
chr7:6227688-6227839	7	6227689	6227839	ENSG00000164638	protein_coding	ENST00000917413	5281642	946122.000000	proximity ENSG00000164638:4281642-6281642
chr7:6227688-6227839	7	6227689	6227839	ENSG00000169402	protein_coding	ENST00000403107	6754109	526345.000000	proximity ENSG00000169402:5754109-7754109
chr7:6227688-6227839	7	6227689	6227839	ENSG00000178397	protein_coding	ENST00000313324	6348967	121203.000000	proximity ENSG00000178397:5348967-7348967
chr7:6227688-6227839	7	6227689	6227839	ENSG00000182095	protein_coding	ENST00000430969	5423834	803930.000000	proximity ENSG00000182095:4423834-6423834
chr7:6227688-6227839	7	6227689	6227839	ENSG00000205903	protein_coding	ENST00000382252	6637318	409554.000000	proximity ENSG00000205903:5637318-7637318
chr7:6227688-6227839	7	6227689	6227839	ENSG00000215045	protein_coding	ENST00000457091	6551461	323697.000000	proximity ENSG00000215045:5551461-7551461
chr7:6227688-6227839	7	6227689	6227839	ENSG00000236609	protein_coding	ENST00000457543	6615610	387846.000000	proximity ENSG00000236609:5615610-7615610
chr7:6227688-6227839	7	6227689	6227839	ENSG00000286075	protein_coding	ENST00000578372	6348967	121203.000000	proximity ENSG00000286075:5348967-7348967
chr7:6227848-6227999	7	6227849	6227999	ENSG00000008256	protein_coding	ENST00000898313	6272645	44721.000000	proximity ENSG00000008256:5272645-7272645
chr7:6227848-6227999	7	6227849	6227999	ENSG00000011275	protein_coding	ENST00000389902	5781663	446261.000000	proximity ENSG00000011275:4781663-6781663
chr7:6227848-6227999	7	6227849	6227999	ENSG00000075618	protein_coding	ENST00000382361	5592816	635108.000000	proximity ENSG00000075618:4592816-6592816
chr7:6227848-6227999	7	6227849	6227999	ENSG00000075624	protein_coding	ENST00000674681	5530601	697323.000000	proximity ENSG00000075624:4530601-6530601
chr7:6227848-6227999	7	6227849	6227999	ENSG00000086232	protein_coding	ENST00000199389	6059175	168749.000000	proximity ENSG00000086232:5059175-7059175
chr7:6227848-6227999	7	6227849	6227999	ENSG00000106305	protein_coding	ENST00000223029	6009272	218652.000000	proximity ENSG00000106305:5009272-7009272
chr7:6227848-6227999	7	6227849	6227999	ENSG00000106346	protein_coding	ENST00000306177	6104949	122975.000000	proximity ENSG00000106346:5104949-7104949
chr7:6227848-6227999	7	6227849	6227999	ENSG00000106392	protein_coding	ENST00000933052	7182665	954741.000000	proximity ENSG00000106392:6182665-8182665
chr7:6227848-6227999	7	6227849	6227999	ENSG00000122512	protein_coding	ENST00000699818	6009049	218875.000000	proximity ENSG00000122512:5009049-7009049
chr7:6227848-6227999	7	6227849	6227999	ENSG00000122543	protein_coding	ENST00000242104	5880798	347126.000000	proximity ENSG00000122543:4880798-6880798
chr7:6227848-6227999	7	6227849	6227999	ENSG00000122674	protein_coding	ENST00000325974	5898733	329191.000000	proximity ENSG00000122674:4898733-6898733
chr7:6227848-6227999	7	6227849	6227999	ENSG00000136238	protein_coding	ENST00000966157	6374098	146174.000000	proximity ENSG00000136238:5374098-7374098
chr7:6227848-6227999	7	6227849	6227999	ENSG00000136240	protein_coding	ENST00000854603	6484190	256266.000000	proximity ENSG00000136240:5484190-7484190
chr7:6227848-6227999	7	6227849	6227999	ENSG00000136247	protein_coding	ENST00000965769	6577589	349665.000000	proximity ENSG00000136247:5577589-7577589
chr7:6227848-6227999	7	6227849	6227999	ENSG00000146574	protein_coding	ENST00000626257	6826770	598846.000000	proximity ENSG00000146574:5826770-7826770
chr7:6227848-6227999	7	6227849	6227999	ENSG00000146576	protein_coding	ENST00000898723	6589996	362072.000000	proximity ENSG00000146576:5589996-7589996
chr7:6227848-6227999	7	6227849	6227999	ENSG00000155026	protein_coding	ENST00000887201	5970689	257235.000000	proximity ENSG00000155026:4970689-6970689
chr7:6227848-6227999	7	6227849	6227999	ENSG00000155034	protein_coding	ENST00000382368	5513809	714115.000000	proximity ENSG00000155034:4513809-6513809
chr7:6227848-6227999	7	6227849	6227999	ENSG00000157999	protein_coding	ENST00000409061	6031376	196548.000000	proximity ENSG00000157999:5031376-7031376
chr7:6227848-6227999	7	6227849	6227999	ENSG00000164535	protein_coding	ENST00000930342	6447957	220033.000000	proximity ENSG00000164535:5447957-7447957
chr7:6227848-6227999	7	6227849	6227999	ENSG00000164631	protein_coding	ENST00000405858	6706947	479023.000000	proximity ENSG00000164631:5706947-7706947
chr7:6227848-6227999	7	6227849	6227999	ENSG00000164638	protein_coding	ENST00000917413	5281642	946282.000000	proximity ENSG00000164638:4281642-6281642
chr7:6227848-6227999	7	6227849	6227999	ENSG00000169402	protein_coding	ENST00000403107	6754109	526185.000000	proximity ENSG00000169402:5754109-7754109
chr7:6227848-6227999	7	6227849	6227999	ENSG00000178397	protein_coding	ENST00000313324	6348967	121043.000000	proximity ENSG00000178397:5348967-7348967
chr7:6227848-6227999	7	6227849	6227999	ENSG00000182095	protein_coding	ENST00000430969	5423834	804090.000000	proximity ENSG00000182095:4423834-6423834
chr7:6227848-6227999	7	6227849	6227999	ENSG00000205903	protein_coding	ENST00000382252	6637318	409394.000000	proximity ENSG00000205903:5637318-7637318
chr7:6227848-6227999	7	6227849	6227999	ENSG00000215045	protein_coding	ENST00000457091	6551461	323537.000000	proximity ENSG00000215045:5551461-7551461
chr7:6227848-6227999	7	6227849	6227999	ENSG00000236609	protein_coding	ENST00000457543	6615610	387686.000000	proximity ENSG00000236609:5615610-7615610
chr7:6227848-6227999	7	6227849	6227999	ENSG00000286075	protein_coding	ENST00000578372	6348967	121043.000000	proximity ENSG00000286075:5348967-7348967
chr7:6228608-6228759	7	6228609	6228759	ENSG00000008256	protein_coding	ENST00000898313	6272645	43961.000000	proximity ENSG00000008256:5272645-7272645
chr7:6228608-6228759	7	6228609	6228759	ENSG00000011275	protein_coding	ENST00000389902	5781663	447021.000000	proximity ENSG00000011275:4781663-6781663
chr7:6228608-6228759	7	6228609	6228759	ENSG00000075618	protein_coding	ENST00000382361	5592816	635868.000000	proximity ENSG00000075618:4592816-6592816
chr7:6228608-6228759	7	6228609	6228759	ENSG00000075624	protein_coding	ENST00000674681	5530601	698083.000000	proximity ENSG00000075624:4530601-6530601
chr7:6228608-6228759	7	6228609	6228759	ENSG00000086232	protein_coding	ENST00000199389	6059175	169509.000000	proximity ENSG00000086232:5059175-7059175
chr7:6228608-6228759	7	6228609	6228759	ENSG00000106305	protein_coding	ENST00000223029	6009272	219412.000000	proximity ENSG00000106305:5009272-7009272
chr7:6228608-6228759	7	6228609	6228759	ENSG00000106346	protein_coding	ENST00000306177	6104949	123735.000000	proximity ENSG00000106346:5104949-7104949
chr7:6228608-6228759	7	6228609	6228759	ENSG00000106392	protein_coding	ENST00000933052	7182665	953981.000000	proximity ENSG00000106392:6182665-8182665
chr7:6228608-6228759	7	6228609	6228759	ENSG00000122512	protein_coding	ENST00000699818	6009049	219635.000000	proximity ENSG00000122512:5009049-7009049
chr7:6228608-6228759	7	6228609	6228759	ENSG00000122543	protein_coding	ENST00000242104	5880798	347886.000000	proximity ENSG00000122543:4880798-6880798
chr7:6228608-6228759	7	6228609	6228759	ENSG00000122674	protein_coding	ENST00000325974	5898733	329951.000000	proximity ENSG00000122674:4898733-6898733
chr7:6228608-6228759	7	6228609	6228759	ENSG00000136238	protein_coding	ENST00000966157	6374098	145414.000000	proximity ENSG00000136238:5374098-7374098
chr7:6228608-6228759	7	6228609	6228759	ENSG00000136240	protein_coding	ENST00000854603	6484190	255506.000000	proximity ENSG00000136240:5484190-7484190
chr7:6228608-6228759	7	6228609	6228759	ENSG00000136247	protein_coding	ENST00000965769	6577589	348905.000000	proximity ENSG00000136247:5577589-7577589
chr7:6228608-6228759	7	6228609	6228759	ENSG00000146574	protein_coding	ENST00000626257	6826770	598086.000000	proximity ENSG00000146574:5826770-7826770
chr7:6228608-6228759	7	6228609	6228759	ENSG00000146576	protein_coding	ENST00000898723	6589996	361312.000000	proximity ENSG00000146576:5589996-7589996
chr7:6228608-6228759	7	6228609	6228759	ENSG00000155026	protein_coding	ENST00000887201	5970689	257995.000000	proximity ENSG00000155026:4970689-6970689
chr7:6228608-6228759	7	6228609	6228759	ENSG00000155034	protein_coding	ENST00000382368	5513809	714875.000000	proximity ENSG00000155034:4513809-6513809
chr7:6228608-6228759	7	6228609	6228759	ENSG00000157999	protein_coding	ENST00000409061	6031376	197308.000000	proximity ENSG00000157999:5031376-7031376
chr7:6228608-6228759	7	6228609	6228759	ENSG00000164535	protein_coding	ENST00000930342	6447957	219273.000000	proximity ENSG00000164535:5447957-7447957
chr7:6228608-6228759	7	6228609	6228759	ENSG00000164631	protein_coding	ENST00000405858	6706947	478263.000000	proximity ENSG00000164631:5706947-7706947
chr7:6228608-6228759	7	6228609	6228759	ENSG00000164638	protein_coding	ENST00000917413	5281642	947042.000000	proximity ENSG00000164638:4281642-6281642
chr7:6228608-6228759	7	6228609	6228759	ENSG00000169402	protein_coding	ENST00000403107	6754109	525425.000000	proximity ENSG00000169402:5754109-7754109
chr7:6228608-6228759	7	6228609	6228759	ENSG00000178397	protein_coding	ENST00000313324	6348967	120283.000000	proximity ENSG00000178397:5348967-7348967
chr7:6228608-6228759	7	6228609	6228759	ENSG00000182095	protein_coding	ENST00000430969	5423834	804850.000000	proximity ENSG00000182095:4423834-6423834
chr7:6228608-6228759	7	6228609	6228759	ENSG00000205903	protein_coding	ENST00000382252	6637318	408634.000000	proximity ENSG00000205903:5637318-7637318
chr7:6228608-6228759	7	6228609	6228759	ENSG00000215045	protein_coding	ENST00000457091	6551461	322777.000000	proximity ENSG00000215045:5551461-7551461
chr7:6228608-6228759	7	6228609	6228759	ENSG00000236609	protein_coding	ENST00000457543	6615610	386926.000000	proximity ENSG00000236609:5615610-7615610
chr7:6228608-6228759	7	6228609	6228759	ENSG00000286075	protein_coding	ENST00000578372	6348967	120283.000000	proximity ENSG00000286075:5348967-7348967
chr7:6232708-6232859	7	6232709	6232859	ENSG00000008256	protein_coding	ENST00000898313	6272645	39861.000000	proximity ENSG00000008256:5272645-7272645
chr7:6232708-6232859	7	6232709	6232859	ENSG00000011275	protein_coding	ENST00000389902	5781663	451121.000000	proximity ENSG00000011275:4781663-6781663
chr7:6232708-6232859	7	6232709	6232859	ENSG00000075618	protein_coding	ENST00000382361	5592816	639968.000000	proximity ENSG00000075618:4592816-6592816
chr7:6232708-6232859	7	6232709	6232859	ENSG00000075624	protein_coding	ENST00000674681	5530601	702183.000000	proximity ENSG00000075624:4530601-6530601
chr7:6232708-6232859	7	6232709	6232859	ENSG00000086232	protein_coding	ENST00000199389	6059175	173609.000000	proximity ENSG00000086232:5059175-7059175
chr7:6232708-6232859	7	6232709	6232859	ENSG00000106305	protein_coding	ENST00000223029	6009272	223512.000000	proximity ENSG00000106305:5009272-7009272
chr7:6232708-6232859	7	6232709	6232859	ENSG00000106346	protein_coding	ENST00000306177	6104949	127835.000000	proximity ENSG00000106346:5104949-7104949
chr7:6232708-6232859	7	6232709	6232859	ENSG00000106392	protein_coding	ENST00000933052	7182665	949881.000000	proximity ENSG00000106392:6182665-8182665
chr7:6232708-6232859	7	6232709	6232859	ENSG00000122512	protein_coding	ENST00000699818	6009049	223735.000000	proximity ENSG00000122512:5009049-7009049
chr7:6232708-6232859	7	6232709	6232859	ENSG00000122543	protein_coding	ENST00000242104	5880798	351986.000000	proximity ENSG00000122543:4880798-6880798
chr7:6232708-6232859	7	6232709	6232859	ENSG00000122674	protein_coding	ENST00000325974	5898733	334051.000000	proximity ENSG00000122674:4898733-6898733
chr7:6232708-6232859	7	6232709	6232859	ENSG00000136238	protein_coding	ENST00000966157	6374098	141314.000000	proximity ENSG00000136238:5374098-7374098
chr7:6232708-6232859	7	6232709	6232859	ENSG00000136240	protein_coding	ENST00000854603	6484190	251406.000000	proximity ENSG00000136240:5484190-7484190
chr7:6232708-6232859	7	6232709	6232859	ENSG00000136247	protein_coding	ENST00000965769	6577589	344805.000000	proximity ENSG00000136247:5577589-7577589
chr7:6232708-6232859	7	6232709	6232859	ENSG00000146574	protein_coding	ENST00000626257	6826770	593986.000000	proximity ENSG00000146574:5826770-7826770
chr7:6232708-6232859	7	6232709	6232859	ENSG00000146576	protein_coding	ENST00000898723	6589996	357212.000000	proximity ENSG00000146576:5589996-7589996
chr7:6232708-6232859	7	6232709	6232859	ENSG00000155026	protein_coding	ENST00000887201	5970689	262095.000000	proximity ENSG00000155026:4970689-6970689
chr7:6232708-6232859	7	6232709	6232859	ENSG00000155034	protein_coding	ENST00000382368	5513809	718975.000000	proximity ENSG00000155034:4513809-6513809
chr7:6232708-6232859	7	6232709	6232859	ENSG00000157999	protein_coding	ENST00000409061	6031376	201408.000000	proximity ENSG00000157999:5031376-7031376
chr7:6232708-6232859	7	6232709	6232859	ENSG00000164535	protein_coding	ENST00000930342	6447957	215173.000000	proximity ENSG00000164535:5447957-7447957
chr7:6232708-6232859	7	6232709	6232859	ENSG00000164631	protein_coding	ENST00000405858	6706947	474163.000000	proximity ENSG00000164631:5706947-7706947
chr7:6232708-6232859	7	6232709	6232859	ENSG00000164638	protein_coding	ENST00000917413	5281642	951142.000000	proximity ENSG00000164638:4281642-6281642
chr7:6232708-6232859	7	6232709	6232859	ENSG00000169402	protein_coding	ENST00000403107	6754109	521325.000000	proximity ENSG00000169402:5754109-7754109
chr7:6232708-6232859	7	6232709	6232859	ENSG00000178397	protein_coding	ENST00000313324	6348967	116183.000000	proximity ENSG00000178397:5348967-7348967
chr7:6232708-6232859	7	6232709	6232859	ENSG00000182095	protein_coding	ENST00000430969	5423834	808950.000000	proximity ENSG00000182095:4423834-6423834
chr7:6232708-6232859	7	6232709	6232859	ENSG00000205903	protein_coding	ENST00000382252	6637318	404534.000000	proximity ENSG00000205903:5637318-7637318
chr7:6232708-6232859	7	6232709	6232859	ENSG00000215045	protein_coding	ENST00000457091	6551461	318677.000000	proximity ENSG00000215045:5551461-7551461
chr7:6232708-6232859	7	6232709	6232859	ENSG00000236609	protein_coding	ENST00000457543	6615610	382826.000000	proximity ENSG00000236609:5615610-7615610
chr7:6232708-6232859	7	6232709	6232859	ENSG00000286075	protein_coding	ENST00000578372	6348967	116183.000000	proximity ENSG00000286075:5348967-7348967
chr7:6242688-6242839	7	6242689	6242839	ENSG00000008256	protein_coding	ENST00000898313	6272645	29881.000000	proximity ENSG00000008256:5272645-7272645
chr7:6242688-6242839	7	6242689	6242839	ENSG00000011275	protein_coding	ENST00000389902	5781663	461101.000000	proximity ENSG00000011275:4781663-6781663
chr7:6242688-6242839	7	6242689	6242839	ENSG00000075618	protein_coding	ENST00000382361	5592816	649948.000000	proximity ENSG00000075618:4592816-6592816
chr7:6242688-6242839	7	6242689	6242839	ENSG00000075624	protein_coding	ENST00000674681	5530601	712163.000000	proximity ENSG00000075624:4530601-6530601
chr7:6242688-6242839	7	6242689	6242839	ENSG00000086232	protein_coding	ENST00000199389	6059175	183589.000000	proximity ENSG00000086232:5059175-7059175
chr7:6242688-6242839	7	6242689	6242839	ENSG00000106305	protein_coding	ENST00000223029	6009272	233492.000000	proximity ENSG00000106305:5009272-7009272
chr7:6242688-6242839	7	6242689	6242839	ENSG00000106346	protein_coding	ENST00000306177	6104949	137815.000000	proximity ENSG00000106346:5104949-7104949
chr7:6242688-6242839	7	6242689	6242839	ENSG00000106392	protein_coding	ENST00000933052	7182665	939901.000000	proximity ENSG00000106392:6182665-8182665
chr7:6242688-6242839	7	6242689	6242839	ENSG00000122512	protein_coding	ENST00000699818	6009049	233715.000000	proximity ENSG00000122512:5009049-7009049
chr7:6242688-6242839	7	6242689	6242839	ENSG00000122543	protein_coding	ENST00000242104	5880798	361966.000000	proximity ENSG00000122543:4880798-6880798
chr7:6242688-6242839	7	6242689	6242839	ENSG00000122674	protein_coding	ENST00000325974	5898733	344031.000000	proximity ENSG00000122674:4898733-6898733
chr7:6242688-6242839	7	6242689	6242839	ENSG00000136238	protein_coding	ENST00000966157	6374098	131334.000000	proximity ENSG00000136238:5374098-7374098
chr7:6242688-6242839	7	6242689	6242839	ENSG00000136240	protein_coding	ENST00000854603	6484190	241426.000000	proximity ENSG00000136240:5484190-7484190
chr7:6242688-6242839	7	6242689	6242839	ENSG00000136247	protein_coding	ENST00000965769	6577589	334825.000000	proximity ENSG00000136247:5577589-7577589
chr7:6242688-6242839	7	6242689	6242839	ENSG00000146574	protein_coding	ENST00000626257	6826770	584006.000000	proximity ENSG00000146574:5826770-7826770
chr7:6242688-6242839	7	6242689	6242839	ENSG00000146576	protein_coding	ENST00000898723	6589996	347232.000000	proximity ENSG00000146576:5589996-7589996
chr7:6242688-6242839	7	6242689	6242839	ENSG00000155026	protein_coding	ENST00000887201	5970689	272075.000000	proximity ENSG00000155026:4970689-6970689
chr7:6242688-6242839	7	6242689	6242839	ENSG00000155034	protein_coding	ENST00000382368	5513809	728955.000000	proximity ENSG00000155034:4513809-6513809
chr7:6242688-6242839	7	6242689	6242839	ENSG00000157999	protein_coding	ENST00000409061	6031376	211388.000000	proximity ENSG00000157999:5031376-7031376
chr7:6242688-6242839	7	6242689	6242839	ENSG00000164535	protein_coding	ENST00000930342	6447957	205193.000000	proximity ENSG00000164535:5447957-7447957
chr7:6242688-6242839	7	6242689	6242839	ENSG00000164631	protein_coding	ENST00000405858	6706947	464183.000000	proximity ENSG00000164631:5706947-7706947
chr7:6242688-6242839	7	6242689	6242839	ENSG00000164638	protein_coding	ENST00000917413	5281642	961122.000000	proximity ENSG00000164638:4281642-6281642
chr7:6242688-6242839	7	6242689	6242839	ENSG00000169402	protein_coding	ENST00000403107	6754109	511345.000000	proximity ENSG00000169402:5754109-7754109
chr7:6242688-6242839	7	6242689	6242839	ENSG00000178397	protein_coding	ENST00000313324	6348967	106203.000000	proximity ENSG00000178397:5348967-7348967
chr7:6242688-6242839	7	6242689	6242839	ENSG00000182095	protein_coding	ENST00000430969	5423834	818930.000000	proximity ENSG00000182095:4423834-6423834
chr7:6242688-6242839	7	6242689	6242839	ENSG00000205903	protein_coding	ENST00000382252	6637318	394554.000000	proximity ENSG00000205903:5637318-7637318
chr7:6242688-6242839	7	6242689	6242839	ENSG00000215045	protein_coding	ENST00000457091	6551461	308697.000000	proximity ENSG00000215045:5551461-7551461
chr7:6242688-6242839	7	6242689	6242839	ENSG00000236609	protein_coding	ENST00000457543	6615610	372846.000000	proximity ENSG00000236609:5615610-7615610
chr7:6242688-6242839	7	6242689	6242839	ENSG00000286075	protein_coding	ENST00000578372	6348967	106203.000000	proximity ENSG00000286075:5348967-7348967
chr7:6246388-6246539	7	6246389	6246539	ENSG00000008256	protein_coding	ENST00000898313	6272645	26181.000000	proximity ENSG00000008256:5272645-7272645
chr7:6246388-6246539	7	6246389	6246539	ENSG00000011275	protein_coding	ENST00000389902	5781663	464801.000000	proximity ENSG00000011275:4781663-6781663
chr7:6246388-6246539	7	6246389	6246539	ENSG00000075618	protein_coding	ENST00000382361	5592816	653648.000000	proximity ENSG00000075618:4592816-6592816
chr7:6246388-6246539	7	6246389	6246539	ENSG00000075624	protein_coding	ENST00000674681	5530601	715863.000000	proximity ENSG00000075624:4530601-6530601
chr7:6246388-6246539	7	6246389	6246539	ENSG00000086232	protein_coding	ENST00000199389	6059175	187289.000000	proximity ENSG00000086232:5059175-7059175
chr7:6246388-6246539	7	6246389	6246539	ENSG00000106305	protein_coding	ENST00000223029	6009272	237192.000000	proximity ENSG00000106305:5009272-7009272
chr7:6246388-6246539	7	6246389	6246539	ENSG00000106346	protein_coding	ENST00000306177	6104949	141515.000000	proximity ENSG00000106346:5104949-7104949
chr7:6246388-6246539	7	6246389	6246539	ENSG00000106392	protein_coding	ENST00000933052	7182665	936201.000000	proximity ENSG00000106392:6182665-8182665
chr7:6246388-6246539	7	6246389	6246539	ENSG00000122512	protein_coding	ENST00000699818	6009049	237415.000000	proximity ENSG00000122512:5009049-7009049
chr7:6246388-6246539	7	6246389	6246539	ENSG00000122543	protein_coding	ENST00000242104	5880798	365666.000000	proximity ENSG00000122543:4880798-6880798
chr7:6246388-6246539	7	6246389	6246539	ENSG00000122674	protein_coding	ENST00000325974	5898733	347731.000000	proximity ENSG00000122674:4898733-6898733
chr7:6246388-6246539	7	6246389	6246539	ENSG00000136238	protein_coding	ENST00000966157	6374098	127634.000000	proximity ENSG00000136238:5374098-7374098
chr7:6246388-6246539	7	6246389	6246539	ENSG00000136240	protein_coding	ENST00000854603	6484190	237726.000000	proximity ENSG00000136240:5484190-7484190
chr7:6246388-6246539	7	6246389	6246539	ENSG00000136247	protein_coding	ENST00000965769	6577589	331125.000000	proximity ENSG00000136247:5577589-7577589
chr7:6246388-6246539	7	6246389	6246539	ENSG00000146574	protein_coding	ENST00000626257	6826770	580306.000000	proximity ENSG00000146574:5826770-7826770
chr7:6246388-6246539	7	6246389	6246539	ENSG00000146576	protein_coding	ENST00000898723	6589996	343532.000000	proximity ENSG00000146576:5589996-7589996
chr7:6246388-6246539	7	6246389	6246539	ENSG00000155026	protein_coding	ENST00000887201	5970689	275775.000000	proximity ENSG00000155026:4970689-6970689
chr7:6246388-6246539	7	6246389	6246539	ENSG00000155034	protein_coding	ENST00000382368	5513809	732655.000000	proximity ENSG00000155034:4513809-6513809
chr7:6246388-6246539	7	6246389	6246539	ENSG00000157999	protein_coding	ENST00000409061	6031376	215088.000000	proximity ENSG00000157999:5031376-7031376
chr7:6246388-6246539	7	6246389	6246539	ENSG00000164535	protein_coding	ENST00000930342	6447957	201493.000000	proximity ENSG00000164535:5447957-7447957
chr7:6246388-6246539	7	6246389	6246539	ENSG00000164631	protein_coding	ENST00000405858	6706947	460483.000000	proximity ENSG00000164631:5706947-7706947
chr7:6246388-6246539	7	6246389	6246539	ENSG00000164638	protein_coding	ENST00000917413	5281642	964822.000000	proximity ENSG00000164638:4281642-6281642
chr7:6246388-6246539	7	6246389	6246539	ENSG00000169402	protein_coding	ENST00000403107	6754109	507645.000000	proximity ENSG00000169402:5754109-7754109
chr7:6246388-6246539	7	6246389	6246539	ENSG00000178397	protein_coding	ENST00000313324	6348967	102503.000000	proximity ENSG00000178397:5348967-7348967
chr7:6246388-6246539	7	6246389	6246539	ENSG00000182095	protein_coding	ENST00000430969	5423834	822630.000000	proximity ENSG00000182095:4423834-6423834
chr7:6246388-6246539	7	6246389	6246539	ENSG00000205903	protein_coding	ENST00000382252	6637318	390854.000000	proximity ENSG00000205903:5637318-7637318
chr7:6246388-6246539	7	6246389	6246539	ENSG00000215045	protein_coding	ENST00000457091	6551461	304997.000000	proximity ENSG00000215045:5551461-7551461
chr7:6246388-6246539	7	6246389	6246539	ENSG00000236609	protein_coding	ENST00000457543	6615610	369146.000000	proximity ENSG00000236609:5615610-7615610
chr7:6246388-6246539	7	6246389	6246539	ENSG00000286075	protein_coding	ENST00000578372	6348967	102503.000000	proximity ENSG00000286075:5348967-7348967
chr7:6246648-6246799	7	6246649	6246799	ENSG00000008256	protein_coding	ENST00000898313	6272645	25921.000000	proximity ENSG00000008256:5272645-7272645
chr7:6246648-6246799	7	6246649	6246799	ENSG00000011275	protein_coding	ENST00000389902	5781663	465061.000000	proximity ENSG00000011275:4781663-6781663
chr7:6246648-6246799	7	6246649	6246799	ENSG00000075618	protein_coding	ENST00000382361	5592816	653908.000000	proximity ENSG00000075618:4592816-6592816
chr7:6246648-6246799	7	6246649	6246799	ENSG00000075624	protein_coding	ENST00000674681	5530601	716123.000000	proximity ENSG00000075624:4530601-6530601
chr7:6246648-6246799	7	6246649	6246799	ENSG00000086232	protein_coding	ENST00000199389	6059175	187549.000000	proximity ENSG00000086232:5059175-7059175
chr7:6246648-6246799	7	6246649	6246799	ENSG00000106305	protein_coding	ENST00000223029	6009272	237452.000000	proximity ENSG00000106305:5009272-7009272
chr7:6246648-6246799	7	6246649	6246799	ENSG00000106346	protein_coding	ENST00000306177	6104949	141775.000000	proximity ENSG00000106346:5104949-7104949
chr7:6246648-6246799	7	6246649	6246799	ENSG00000106392	protein_coding	ENST00000933052	7182665	935941.000000	proximity ENSG00000106392:6182665-8182665
chr7:6246648-6246799	7	6246649	6246799	ENSG00000122512	protein_coding	ENST00000699818	6009049	237675.000000	proximity ENSG00000122512:5009049-7009049
chr7:6246648-6246799	7	6246649	6246799	ENSG00000122543	protein_coding	ENST00000242104	5880798	365926.000000	proximity ENSG00000122543:4880798-6880798
chr7:6246648-6246799	7	6246649	6246799	ENSG00000122674	protein_coding	ENST00000325974	5898733	347991.000000	proximity ENSG00000122674:4898733-6898733
chr7:6246648-6246799	7	6246649	6246799	ENSG00000136238	protein_coding	ENST00000966157	6374098	127374.000000	proximity ENSG00000136238:5374098-7374098
chr7:6246648-6246799	7	6246649	6246799	ENSG00000136240	protein_coding	ENST00000854603	6484190	237466.000000	proximity ENSG00000136240:5484190-7484190
chr7:6246648-6246799	7	6246649	6246799	ENSG00000136247	protein_coding	ENST00000965769	6577589	330865.000000	proximity ENSG00000136247:5577589-7577589
chr7:6246648-6246799	7	6246649	6246799	ENSG00000146574	protein_coding	ENST00000626257	6826770	580046.000000	proximity ENSG00000146574:5826770-7826770
chr7:6246648-6246799	7	6246649	6246799	ENSG00000146576	protein_coding	ENST00000898723	6589996	343272.000000	proximity ENSG00000146576:5589996-7589996
chr7:6246648-6246799	7	6246649	6246799	ENSG00000155026	protein_coding	ENST00000887201	5970689	276035.000000	proximity ENSG00000155026:4970689-6970689
chr7:6246648-6246799	7	6246649	6246799	ENSG00000155034	protein_coding	ENST00000382368	5513809	732915.000000	proximity ENSG00000155034:4513809-6513809
chr7:6246648-6246799	7	6246649	6246799	ENSG00000157999	protein_coding	ENST00000409061	6031376	215348.000000	proximity ENSG00000157999:5031376-7031376
chr7:6246648-6246799	7	6246649	6246799	ENSG00000164535	protein_coding	ENST00000930342	6447957	201233.000000	proximity ENSG00000164535:5447957-7447957
chr7:6246648-6246799	7	6246649	6246799	ENSG00000164631	protein_coding	ENST00000405858	6706947	460223.000000	proximity ENSG00000164631:5706947-7706947
chr7:6246648-6246799	7	6246649	6246799	ENSG00000164638	protein_coding	ENST00000917413	5281642	965082.000000	proximity ENSG00000164638:4281642-6281642
chr7:6246648-6246799	7	6246649	6246799	ENSG00000169402	protein_coding	ENST00000403107	6754109	507385.000000	proximity ENSG00000169402:5754109-7754109
chr7:6246648-6246799	7	6246649	6246799	ENSG00000178397	protein_coding	ENST00000313324	6348967	102243.000000	proximity ENSG00000178397:5348967-7348967
chr7:6246648-6246799	7	6246649	6246799	ENSG00000182095	protein_coding	ENST00000430969	5423834	822890.000000	proximity ENSG00000182095:4423834-6423834
chr7:6246648-6246799	7	6246649	6246799	ENSG00000205903	protein_coding	ENST00000382252	6637318	390594.000000	proximity ENSG00000205903:5637318-7637318
chr7:6246648-6246799	7	6246649	6246799	ENSG00000215045	protein_coding	ENST00000457091	6551461	304737.000000	proximity ENSG00000215045:5551461-7551461
chr7:6246648-6246799	7	6246649	6246799	ENSG00000236609	protein_coding	ENST00000457543	6615610	368886.000000	proximity ENSG00000236609:5615610-7615610
chr7:6246648-6246799	7	6246649	6246799	ENSG00000286075	protein_coding	ENST00000578372	6348967	102243.000000	proximity ENSG00000286075:5348967-7348967
chr7:6248728-6248879	7	6248729	6248879	ENSG00000008256	protein_coding	ENST00000898313	6272645	23841.000000	proximity ENSG00000008256:5272645-7272645
chr7:6248728-6248879	7	6248729	6248879	ENSG00000011275	protein_coding	ENST00000389902	5781663	467141.000000	proximity ENSG00000011275:4781663-6781663
chr7:6248728-6248879	7	6248729	6248879	ENSG00000075618	protein_coding	ENST00000382361	5592816	655988.000000	proximity ENSG00000075618:4592816-6592816
chr7:6248728-6248879	7	6248729	6248879	ENSG00000075624	protein_coding	ENST00000674681	5530601	718203.000000	proximity ENSG00000075624:4530601-6530601
chr7:6248728-6248879	7	6248729	6248879	ENSG00000086232	protein_coding	ENST00000199389	6059175	189629.000000	proximity ENSG00000086232:5059175-7059175
chr7:6248728-6248879	7	6248729	6248879	ENSG00000106305	protein_coding	ENST00000223029	6009272	239532.000000	proximity ENSG00000106305:5009272-7009272
chr7:6248728-6248879	7	6248729	6248879	ENSG00000106346	protein_coding	ENST00000306177	6104949	143855.000000	proximity ENSG00000106346:5104949-7104949
chr7:6248728-6248879	7	6248729	6248879	ENSG00000106392	protein_coding	ENST00000933052	7182665	933861.000000	proximity ENSG00000106392:6182665-8182665
chr7:6248728-6248879	7	6248729	6248879	ENSG00000122512	protein_coding	ENST00000699818	6009049	239755.000000	proximity ENSG00000122512:5009049-7009049
chr7:6248728-6248879	7	6248729	6248879	ENSG00000122543	protein_coding	ENST00000242104	5880798	368006.000000	proximity ENSG00000122543:4880798-6880798
chr7:6248728-6248879	7	6248729	6248879	ENSG00000122674	protein_coding	ENST00000325974	5898733	350071.000000	proximity ENSG00000122674:4898733-6898733
chr7:6248728-6248879	7	6248729	6248879	ENSG00000136238	protein_coding	ENST00000966157	6374098	125294.000000	proximity ENSG00000136238:5374098-7374098
chr7:6248728-6248879	7	6248729	6248879	ENSG00000136240	protein_coding	ENST00000854603	6484190	235386.000000	proximity ENSG00000136240:5484190-7484190
chr7:6248728-6248879	7	6248729	6248879	ENSG00000136247	protein_coding	ENST00000965769	6577589	328785.000000	proximity ENSG00000136247:5577589-7577589
chr7:6248728-6248879	7	6248729	6248879	ENSG00000146574	protein_coding	ENST00000626257	6826770	577966.000000	proximity ENSG00000146574:5826770-7826770
chr7:6248728-6248879	7	6248729	6248879	ENSG00000146576	protein_coding	ENST00000898723	6589996	341192.000000	proximity ENSG00000146576:5589996-7589996
chr7:6248728-6248879	7	6248729	6248879	ENSG00000155026	protein_coding	ENST00000887201	5970689	278115.000000	proximity ENSG00000155026:4970689-6970689
chr7:6248728-6248879	7	6248729	6248879	ENSG00000155034	protein_coding	ENST00000382368	5513809	734995.000000	proximity ENSG00000155034:4513809-6513809
chr7:6248728-6248879	7	6248729	6248879	ENSG00000157999	protein_coding	ENST00000409061	6031376	217428.000000	proximity ENSG00000157999:5031376-7031376
chr7:6248728-6248879	7	6248729	6248879	ENSG00000164535	protein_coding	ENST00000930342	6447957	199153.000000	proximity ENSG00000164535:5447957-7447957
chr7:6248728-6248879	7	6248729	6248879	ENSG00000164631	protein_coding	ENST00000405858	6706947	458143.000000	proximity ENSG00000164631:5706947-7706947
chr7:6248728-6248879	7	6248729	6248879	ENSG00000164638	protein_coding	ENST00000917413	5281642	967162.000000	proximity ENSG00000164638:4281642-6281642
chr7:6248728-6248879	7	6248729	6248879	ENSG00000169402	protein_coding	ENST00000403107	6754109	505305.000000	proximity ENSG00000169402:5754109-7754109
chr7:6248728-6248879	7	6248729	6248879	ENSG00000178397	protein_coding	ENST00000313324	6348967	100163.000000	proximity ENSG00000178397:5348967-7348967
chr7:6248728-6248879	7	6248729	6248879	ENSG00000182095	protein_coding	ENST00000430969	5423834	824970.000000	proximity ENSG00000182095:4423834-6423834
chr7:6248728-6248879	7	6248729	6248879	ENSG00000205903	protein_coding	ENST00000382252	6637318	388514.000000	proximity ENSG00000205903:5637318-7637318
chr7:6248728-6248879	7	6248729	6248879	ENSG00000215045	protein_coding	ENST00000457091	6551461	302657.000000	proximity ENSG00000215045:5551461-7551461
chr7:6248728-6248879	7	6248729	6248879	ENSG00000236609	protein_coding	ENST00000457543	6615610	366806.000000	proximity ENSG00000236609:5615610-7615610
chr7:6248728-6248879	7	6248729	6248879	ENSG00000286075	protein_coding	ENST00000578372	6348967	100163.000000	proximity ENSG00000286075:5348967-7348967
chr7:6250428-6250579	7	6250429	6250579	ENSG00000008256	protein_coding	ENST00000898313	6272645	22141.000000	proximity ENSG00000008256:5272645-7272645
chr7:6250428-6250579	7	6250429	6250579	ENSG00000011275	protein_coding	ENST00000389902	5781663	468841.000000	proximity ENSG00000011275:4781663-6781663
chr7:6250428-6250579	7	6250429	6250579	ENSG00000075618	protein_coding	ENST00000382361	5592816	657688.000000	proximity ENSG00000075618:4592816-6592816
chr7:6250428-6250579	7	6250429	6250579	ENSG00000075624	protein_coding	ENST00000674681	5530601	719903.000000	proximity ENSG00000075624:4530601-6530601
chr7:6250428-6250579	7	6250429	6250579	ENSG00000086232	protein_coding	ENST00000199389	6059175	191329.000000	proximity ENSG00000086232:5059175-7059175
chr7:6250428-6250579	7	6250429	6250579	ENSG00000106305	protein_coding	ENST00000223029	6009272	241232.000000	proximity ENSG00000106305:5009272-7009272
chr7:6250428-6250579	7	6250429	6250579	ENSG00000106346	protein_coding	ENST00000306177	6104949	145555.000000	proximity ENSG00000106346:5104949-7104949
chr7:6250428-6250579	7	6250429	6250579	ENSG00000106392	protein_coding	ENST00000933052	7182665	932161.000000	proximity ENSG00000106392:6182665-8182665
chr7:6250428-6250579	7	6250429	6250579	ENSG00000122512	protein_coding	ENST00000699818	6009049	241455.000000	proximity ENSG00000122512:5009049-7009049
chr7:6250428-6250579	7	6250429	6250579	ENSG00000122543	protein_coding	ENST00000242104	5880798	369706.000000	proximity ENSG00000122543:4880798-6880798
chr7:6250428-6250579	7	6250429	6250579	ENSG00000122674	protein_coding	ENST00000325974	5898733	351771.000000	proximity ENSG00000122674:4898733-6898733
chr7:6250428-6250579	7	6250429	6250579	ENSG00000136238	protein_coding	ENST00000966157	6374098	123594.000000	proximity ENSG00000136238:5374098-7374098
chr7:6250428-6250579	7	6250429	6250579	ENSG00000136240	protein_coding	ENST00000854603	6484190	233686.000000	proximity ENSG00000136240:5484190-7484190
chr7:6250428-6250579	7	6250429	6250579	ENSG00000136247	protein_coding	ENST00000965769	6577589	327085.000000	proximity ENSG00000136247:5577589-7577589
chr7:6250428-6250579	7	6250429	6250579	ENSG00000146574	protein_coding	ENST00000626257	6826770	576266.000000	proximity ENSG00000146574:5826770-7826770
chr7:6250428-6250579	7	6250429	6250579	ENSG00000146576	protein_coding	ENST00000898723	6589996	339492.000000	proximity ENSG00000146576:5589996-7589996
chr7:6250428-6250579	7	6250429	6250579	ENSG00000155026	protein_coding	ENST00000887201	5970689	279815.000000	proximity ENSG00000155026:4970689-6970689
chr7:6250428-6250579	7	6250429	6250579	ENSG00000155034	protein_coding	ENST00000382368	5513809	736695.000000	proximity ENSG00000155034:4513809-6513809
chr7:6250428-6250579	7	6250429	6250579	ENSG00000157999	protein_coding	ENST00000409061	6031376	219128.000000	proximity ENSG00000157999:5031376-7031376
chr7:6250428-6250579	7	6250429	6250579	ENSG00000164535	protein_coding	ENST00000930342	6447957	197453.000000	proximity ENSG00000164535:5447957-7447957
chr7:6250428-6250579	7	6250429	6250579	ENSG00000164631	protein_coding	ENST00000405858	6706947	456443.000000	proximity ENSG00000164631:5706947-7706947
chr7:6250428-6250579	7	6250429	6250579	ENSG00000164638	protein_coding	ENST00000917413	5281642	968862.000000	proximity ENSG00000164638:4281642-6281642
chr7:6250428-6250579	7	6250429	6250579	ENSG00000169402	protein_coding	ENST00000403107	6754109	503605.000000	proximity ENSG00000169402:5754109-7754109
chr7:6250428-6250579	7	6250429	6250579	ENSG00000178397	protein_coding	ENST00000313324	6348967	98463.000000	proximity ENSG00000178397:5348967-7348967
chr7:6250428-6250579	7	6250429	6250579	ENSG00000182095	protein_coding	ENST00000430969	5423834	826670.000000	proximity ENSG00000182095:4423834-6423834
chr7:6250428-6250579	7	6250429	6250579	ENSG00000205903	protein_coding	ENST00000382252	6637318	386814.000000	proximity ENSG00000205903:5637318-7637318
chr7:6250428-6250579	7	6250429	6250579	ENSG00000215045	protein_coding	ENST00000457091	6551461	300957.000000	proximity ENSG00000215045:5551461-7551461
chr7:6250428-6250579	7	6250429	6250579	ENSG00000236609	protein_coding	ENST00000457543	6615610	365106.000000	proximity ENSG00000236609:5615610-7615610
chr7:6250428-6250579	7	6250429	6250579	ENSG00000286075	protein_coding	ENST00000578372	6348967	98463.000000	proximity ENSG00000286075:5348967-7348967
chr7:6250613-6250764	7	6250614	6250764	ENSG00000008256	protein_coding	ENST00000898313	6272645	21956.000000	proximity ENSG00000008256:5272645-7272645
chr7:6250613-6250764	7	6250614	6250764	ENSG00000011275	protein_coding	ENST00000389902	5781663	469026.000000	proximity ENSG00000011275:4781663-6781663
chr7:6250613-6250764	7	6250614	6250764	ENSG00000075618	protein_coding	ENST00000382361	5592816	657873.000000	proximity ENSG00000075618:4592816-6592816
chr7:6250613-6250764	7	6250614	6250764	ENSG00000075624	protein_coding	ENST00000674681	5530601	720088.000000	proximity ENSG00000075624:4530601-6530601
chr7:6250613-6250764	7	6250614	6250764	ENSG00000086232	protein_coding	ENST00000199389	6059175	191514.000000	proximity ENSG00000086232:5059175-7059175
chr7:6250613-6250764	7	6250614	6250764	ENSG00000106305	protein_coding	ENST00000223029	6009272	241417.000000	proximity ENSG00000106305:5009272-7009272
chr7:6250613-6250764	7	6250614	6250764	ENSG00000106346	protein_coding	ENST00000306177	6104949	145740.000000	proximity ENSG00000106346:5104949-7104949
chr7:6250613-6250764	7	6250614	6250764	ENSG00000106392	protein_coding	ENST00000933052	7182665	931976.000000	proximity ENSG00000106392:6182665-8182665
chr7:6250613-6250764	7	6250614	6250764	ENSG00000122512	protein_coding	ENST00000699818	6009049	241640.000000	proximity ENSG00000122512:5009049-7009049
chr7:6250613-6250764	7	6250614	6250764	ENSG00000122543	protein_coding	ENST00000242104	5880798	369891.000000	proximity ENSG00000122543:4880798-6880798
chr7:6250613-6250764	7	6250614	6250764	ENSG00000122674	protein_coding	ENST00000325974	5898733	351956.000000	proximity ENSG00000122674:4898733-6898733
chr7:6250613-6250764	7	6250614	6250764	ENSG00000136238	protein_coding	ENST00000966157	6374098	123409.000000	proximity ENSG00000136238:5374098-7374098
chr7:6250613-6250764	7	6250614	6250764	ENSG00000136240	protein_coding	ENST00000854603	6484190	233501.000000	proximity ENSG00000136240:5484190-7484190
chr7:6250613-6250764	7	6250614	6250764	ENSG00000136247	protein_coding	ENST00000965769	6577589	326900.000000	proximity ENSG00000136247:5577589-7577589
chr7:6250613-6250764	7	6250614	6250764	ENSG00000146574	protein_coding	ENST00000626257	6826770	576081.000000	proximity ENSG00000146574:5826770-7826770
chr7:6250613-6250764	7	6250614	6250764	ENSG00000146576	protein_coding	ENST00000898723	6589996	339307.000000	proximity ENSG00000146576:5589996-7589996
chr7:6250613-6250764	7	6250614	6250764	ENSG00000155026	protein_coding	ENST00000887201	5970689	280000.000000	proximity ENSG00000155026:4970689-6970689
chr7:6250613-6250764	7	6250614	6250764	ENSG00000155034	protein_coding	ENST00000382368	5513809	736880.000000	proximity ENSG00000155034:4513809-6513809
chr7:6250613-6250764	7	6250614	6250764	ENSG00000157999	protein_coding	ENST00000409061	6031376	219313.000000	proximity ENSG00000157999:5031376-7031376
chr7:6250613-6250764	7	6250614	6250764	ENSG00000164535	protein_coding	ENST00000930342	6447957	197268.000000	proximity ENSG00000164535:5447957-7447957
chr7:6250613-6250764	7	6250614	6250764	ENSG00000164631	protein_coding	ENST00000405858	6706947	456258.000000	proximity ENSG00000164631:5706947-7706947
chr7:6250613-6250764	7	6250614	6250764	ENSG00000164638	protein_coding	ENST00000917413	5281642	969047.000000	proximity ENSG00000164638:4281642-6281642
chr7:6250613-6250764	7	6250614	6250764	ENSG00000169402	protein_coding	ENST00000403107	6754109	503420.000000	proximity ENSG00000169402:5754109-7754109
chr7:6250613-6250764	7	6250614	6250764	ENSG00000178397	protein_coding	ENST00000313324	6348967	98278.000000	proximity ENSG00000178397:5348967-7348967
chr7:6250613-6250764	7	6250614	6250764	ENSG00000182095	protein_coding	ENST00000430969	5423834	826855.000000	proximity ENSG00000182095:4423834-6423834
chr7:6250613-6250764	7	6250614	6250764	ENSG00000205903	protein_coding	ENST00000382252	6637318	386629.000000	proximity ENSG00000205903:5637318-7637318
chr7:6250613-6250764	7	6250614	6250764	ENSG00000215045	protein_coding	ENST00000457091	6551461	300772.000000	proximity ENSG00000215045:5551461-7551461
chr7:6250613-6250764	7	6250614	6250764	ENSG00000236609	protein_coding	ENST00000457543	6615610	364921.000000	proximity ENSG00000236609:5615610-7615610
chr7:6250613-6250764	7	6250614	6250764	ENSG00000286075	protein_coding	ENST00000578372	6348967	98278.000000	proximity ENSG00000286075:5348967-7348967
chr7:6251708-6251859	7	6251709	6251859	ENSG00000008256	protein_coding	ENST00000898313	6272645	20861.000000	proximity ENSG00000008256:5272645-7272645
chr7:6251708-6251859	7	6251709	6251859	ENSG00000011275	protein_coding	ENST00000389902	5781663	470121.000000	proximity ENSG00000011275:4781663-6781663
chr7:6251708-6251859	7	6251709	6251859	ENSG00000075618	protein_coding	ENST00000382361	5592816	658968.000000	proximity ENSG00000075618:4592816-6592816
chr7:6251708-6251859	7	6251709	6251859	ENSG00000075624	protein_coding	ENST00000674681	5530601	721183.000000	proximity ENSG00000075624:4530601-6530601
chr7:6251708-6251859	7	6251709	6251859	ENSG00000086232	protein_coding	ENST00000199389	6059175	192609.000000	proximity ENSG00000086232:5059175-7059175
chr7:6251708-6251859	7	6251709	6251859	ENSG00000106305	protein_coding	ENST00000223029	6009272	242512.000000	proximity ENSG00000106305:5009272-7009272
chr7:6251708-6251859	7	6251709	6251859	ENSG00000106346	protein_coding	ENST00000306177	6104949	146835.000000	proximity ENSG00000106346:5104949-7104949
chr7:6251708-6251859	7	6251709	6251859	ENSG00000106392	protein_coding	ENST00000933052	7182665	930881.000000	proximity ENSG00000106392:6182665-8182665
chr7:6251708-6251859	7	6251709	6251859	ENSG00000122512	protein_coding	ENST00000699818	6009049	242735.000000	proximity ENSG00000122512:5009049-7009049
chr7:6251708-6251859	7	6251709	6251859	ENSG00000122543	protein_coding	ENST00000242104	5880798	370986.000000	proximity ENSG00000122543:4880798-6880798
chr7:6251708-6251859	7	6251709	6251859	ENSG00000122674	protein_coding	ENST00000325974	5898733	353051.000000	proximity ENSG00000122674:4898733-6898733
chr7:6251708-6251859	7	6251709	6251859	ENSG00000136238	protein_coding	ENST00000966157	6374098	122314.000000	proximity ENSG00000136238:5374098-7374098
chr7:6251708-6251859	7	6251709	6251859	ENSG00000136240	protein_coding	ENST00000854603	6484190	232406.000000	proximity ENSG00000136240:5484190-7484190
chr7:6251708-6251859	7	6251709	6251859	ENSG00000136247	protein_coding	ENST00000965769	6577589	325805.000000	proximity ENSG00000136247:5577589-7577589
chr7:6251708-6251859	7	6251709	6251859	ENSG00000146574	protein_coding	ENST00000626257	6826770	574986.000000	proximity ENSG00000146574:5826770-7826770
chr7:6251708-6251859	7	6251709	6251859	ENSG00000146576	protein_coding	ENST00000898723	6589996	338212.000000	proximity ENSG00000146576:5589996-7589996
chr7:6251708-6251859	7	6251709	6251859	ENSG00000155026	protein_coding	ENST00000887201	5970689	281095.000000	proximity ENSG00000155026:4970689-6970689
chr7:6251708-6251859	7	6251709	6251859	ENSG00000155034	protein_coding	ENST00000382368	5513809	737975.000000	proximity ENSG00000155034:4513809-6513809
chr7:6251708-6251859	7	6251709	6251859	ENSG00000157999	protein_coding	ENST00000409061	6031376	220408.000000	proximity ENSG00000157999:5031376-7031376
chr7:6251708-6251859	7	6251709	6251859	ENSG00000164535	protein_coding	ENST00000930342	6447957	196173.000000	proximity ENSG00000164535:5447957-7447957
chr7:6251708-6251859	7	6251709	6251859	ENSG00000164631	protein_coding	ENST00000405858	6706947	455163.000000	proximity ENSG00000164631:5706947-7706947
chr7:6251708-6251859	7	6251709	6251859	ENSG00000164638	protein_coding	ENST00000917413	5281642	970142.000000	proximity ENSG00000164638:4281642-6281642
chr7:6251708-6251859	7	6251709	6251859	ENSG00000169402	protein_coding	ENST00000403107	6754109	502325.000000	proximity ENSG00000169402:5754109-7754109
chr7:6251708-6251859	7	6251709	6251859	ENSG00000178397	protein_coding	ENST00000313324	6348967	97183.000000	proximity ENSG00000178397:5348967-7348967
chr7:6251708-6251859	7	6251709	6251859	ENSG00000182095	protein_coding	ENST00000430969	5423834	827950.000000	proximity ENSG00000182095:4423834-6423834
chr7:6251708-6251859	7	6251709	6251859	ENSG00000205903	protein_coding	ENST00000382252	6637318	385534.000000	proximity ENSG00000205903:5637318-7637318
chr7:6251708-6251859	7	6251709	6251859	ENSG00000215045	protein_coding	ENST00000457091	6551461	299677.000000	proximity ENSG00000215045:5551461-7551461
chr7:6251708-6251859	7	6251709	6251859	ENSG00000236609	protein_coding	ENST00000457543	6615610	363826.000000	proximity ENSG00000236609:5615610-7615610
chr7:6251708-6251859	7	6251709	6251859	ENSG00000286075	protein_coding	ENST00000578372	6348967	97183.000000	proximity ENSG00000286075:5348967-7348967
chr7:6252028-6252179	7	6252029	6252179	ENSG00000008256	protein_coding	ENST00000898313	6272645	20541.000000	proximity ENSG00000008256:5272645-7272645
chr7:6252028-6252179	7	6252029	6252179	ENSG00000011275	protein_coding	ENST00000389902	5781663	470441.000000	proximity ENSG00000011275:4781663-6781663
chr7:6252028-6252179	7	6252029	6252179	ENSG00000075618	protein_coding	ENST00000382361	5592816	659288.000000	proximity ENSG00000075618:4592816-6592816
chr7:6252028-6252179	7	6252029	6252179	ENSG00000075624	protein_coding	ENST00000674681	5530601	721503.000000	proximity ENSG00000075624:4530601-6530601
chr7:6252028-6252179	7	6252029	6252179	ENSG00000086232	protein_coding	ENST00000199389	6059175	192929.000000	proximity ENSG00000086232:5059175-7059175
chr7:6252028-6252179	7	6252029	6252179	ENSG00000106305	protein_coding	ENST00000223029	6009272	242832.000000	proximity ENSG00000106305:5009272-7009272
chr7:6252028-6252179	7	6252029	6252179	ENSG00000106346	protein_coding	ENST00000306177	6104949	147155.000000	proximity ENSG00000106346:5104949-7104949
chr7:6252028-6252179	7	6252029	6252179	ENSG00000106392	protein_coding	ENST00000933052	7182665	930561.000000	proximity ENSG00000106392:6182665-8182665
chr7:6252028-6252179	7	6252029	6252179	ENSG00000122512	protein_coding	ENST00000699818	6009049	243055.000000	proximity ENSG00000122512:5009049-7009049
chr7:6252028-6252179	7	6252029	6252179	ENSG00000122543	protein_coding	ENST00000242104	5880798	371306.000000	proximity ENSG00000122543:4880798-6880798
chr7:6252028-6252179	7	6252029	6252179	ENSG00000122674	protein_coding	ENST00000325974	5898733	353371.000000	proximity ENSG00000122674:4898733-6898733
chr7:6252028-6252179	7	6252029	6252179	ENSG00000136238	protein_coding	ENST00000966157	6374098	121994.000000	proximity ENSG00000136238:5374098-7374098
chr7:6252028-6252179	7	6252029	6252179	ENSG00000136240	protein_coding	ENST00000854603	6484190	232086.000000	proximity ENSG00000136240:5484190-7484190
chr7:6252028-6252179	7	6252029	6252179	ENSG00000136247	protein_coding	ENST00000965769	6577589	325485.000000	proximity ENSG00000136247:5577589-7577589
chr7:6252028-6252179	7	6252029	6252179	ENSG00000146574	protein_coding	ENST00000626257	6826770	574666.000000	proximity ENSG00000146574:5826770-7826770
chr7:6252028-6252179	7	6252029	6252179	ENSG00000146576	protein_coding	ENST00000898723	6589996	337892.000000	proximity ENSG00000146576:5589996-7589996
chr7:6252028-6252179	7	6252029	6252179	ENSG00000155026	protein_coding	ENST00000887201	5970689	281415.000000	proximity ENSG00000155026:4970689-6970689
chr7:6252028-6252179	7	6252029	6252179	ENSG00000155034	protein_coding	ENST00000382368	5513809	738295.000000	proximity ENSG00000155034:4513809-6513809
chr7:6252028-6252179	7	6252029	6252179	ENSG00000157999	protein_coding	ENST00000409061	6031376	220728.000000	proximity ENSG00000157999:5031376-7031376
chr7:6252028-6252179	7	6252029	6252179	ENSG00000164535	protein_coding	ENST00000930342	6447957	195853.000000	proximity ENSG00000164535:5447957-7447957
chr7:6252028-6252179	7	6252029	6252179	ENSG00000164631	protein_coding	ENST00000405858	6706947	454843.000000	proximity ENSG00000164631:5706947-7706947
chr7:6252028-6252179	7	6252029	6252179	ENSG00000164638	protein_coding	ENST00000917413	5281642	970462.000000	proximity ENSG00000164638:4281642-6281642
chr7:6252028-6252179	7	6252029	6252179	ENSG00000169402	protein_coding	ENST00000403107	6754109	502005.000000	proximity ENSG00000169402:5754109-7754109
chr7:6252028-6252179	7	6252029	6252179	ENSG00000178397	protein_coding	ENST00000313324	6348967	96863.000000	proximity ENSG00000178397:5348967-7348967
chr7:6252028-6252179	7	6252029	6252179	ENSG00000182095	protein_coding	ENST00000430969	5423834	828270.000000	proximity ENSG00000182095:4423834-6423834
chr7:6252028-6252179	7	6252029	6252179	ENSG00000205903	protein_coding	ENST00000382252	6637318	385214.000000	proximity ENSG00000205903:5637318-7637318
chr7:6252028-6252179	7	6252029	6252179	ENSG00000215045	protein_coding	ENST00000457091	6551461	299357.000000	proximity ENSG00000215045:5551461-7551461
chr7:6252028-6252179	7	6252029	6252179	ENSG00000236609	protein_coding	ENST00000457543	6615610	363506.000000	proximity ENSG00000236609:5615610-7615610
chr7:6252028-6252179	7	6252029	6252179	ENSG00000286075	protein_coding	ENST00000578372	6348967	96863.000000	proximity ENSG00000286075:5348967-7348967
chr7:6252448-6252599	7	6252449	6252599	ENSG00000008256	protein_coding	ENST00000898313	6272645	20121.000000	proximity ENSG00000008256:5272645-7272645
chr7:6252448-6252599	7	6252449	6252599	ENSG00000011275	protein_coding	ENST00000389902	5781663	470861.000000	proximity ENSG00000011275:4781663-6781663
chr7:6252448-6252599	7	6252449	6252599	ENSG00000075618	protein_coding	ENST00000382361	5592816	659708.000000	proximity ENSG00000075618:4592816-6592816
chr7:6252448-6252599	7	6252449	6252599	ENSG00000075624	protein_coding	ENST00000674681	5530601	721923.000000	proximity ENSG00000075624:4530601-6530601
chr7:6252448-6252599	7	6252449	6252599	ENSG00000086232	protein_coding	ENST00000199389	6059175	193349.000000	proximity ENSG00000086232:5059175-7059175
chr7:6252448-6252599	7	6252449	6252599	ENSG00000106305	protein_coding	ENST00000223029	6009272	243252.000000	proximity ENSG00000106305:5009272-7009272
chr7:6252448-6252599	7	6252449	6252599	ENSG00000106346	protein_coding	ENST00000306177	6104949	147575.000000	proximity ENSG00000106346:5104949-7104949
chr7:6252448-6252599	7	6252449	6252599	ENSG00000106392	protein_coding	ENST00000933052	7182665	930141.000000	proximity ENSG00000106392:6182665-8182665
chr7:6252448-6252599	7	6252449	6252599	ENSG00000122512	protein_coding	ENST00000699818	6009049	243475.000000	proximity ENSG00000122512:5009049-7009049
chr7:6252448-6252599	7	6252449	6252599	ENSG00000122543	protein_coding	ENST00000242104	5880798	371726.000000	proximity ENSG00000122543:4880798-6880798
chr7:6252448-6252599	7	6252449	6252599	ENSG00000122674	protein_coding	ENST00000325974	5898733	353791.000000	proximity ENSG00000122674:4898733-6898733
chr7:6252448-6252599	7	6252449	6252599	ENSG00000136238	protein_coding	ENST00000966157	6374098	121574.000000	proximity ENSG00000136238:5374098-7374098
chr7:6252448-6252599	7	6252449	6252599	ENSG00000136240	protein_coding	ENST00000854603	6484190	231666.000000	proximity ENSG00000136240:5484190-7484190
chr7:6252448-6252599	7	6252449	6252599	ENSG00000136247	protein_coding	ENST00000965769	6577589	325065.000000	proximity ENSG00000136247:5577589-7577589
chr7:6252448-6252599	7	6252449	6252599	ENSG00000146574	protein_coding	ENST00000626257	6826770	574246.000000	proximity ENSG00000146574:5826770-7826770
chr7:6252448-6252599	7	6252449	6252599	ENSG00000146576	protein_coding	ENST00000898723	6589996	337472.000000	proximity ENSG00000146576:5589996-7589996
chr7:6252448-6252599	7	6252449	6252599	ENSG00000155026	protein_coding	ENST00000887201	5970689	281835.000000	proximity ENSG00000155026:4970689-6970689
chr7:6252448-6252599	7	6252449	6252599	ENSG00000155034	protein_coding	ENST00000382368	5513809	738715.000000	proximity ENSG00000155034:4513809-6513809
chr7:6252448-6252599	7	6252449	6252599	ENSG00000157999	protein_coding	ENST00000409061	6031376	221148.000000	proximity ENSG00000157999:5031376-7031376
chr7:6252448-6252599	7	6252449	6252599	ENSG00000164535	protein_coding	ENST00000930342	6447957	195433.000000	proximity ENSG00000164535:5447957-7447957
chr7:6252448-6252599	7	6252449	6252599	ENSG00000164631	protein_coding	ENST00000405858	6706947	454423.000000	proximity ENSG00000164631:5706947-7706947
chr7:6252448-6252599	7	6252449	6252599	ENSG00000164638	protein_coding	ENST00000917413	5281642	970882.000000	proximity ENSG00000164638:4281642-6281642
chr7:6252448-6252599	7	6252449	6252599	ENSG00000169402	protein_coding	ENST00000403107	6754109	501585.000000	proximity ENSG00000169402:5754109-7754109
chr7:6252448-6252599	7	6252449	6252599	ENSG00000178397	protein_coding	ENST00000313324	6348967	96443.000000	proximity ENSG00000178397:5348967-7348967
chr7:6252448-6252599	7	6252449	6252599	ENSG00000182095	protein_coding	ENST00000430969	5423834	828690.000000	proximity ENSG00000182095:4423834-6423834
chr7:6252448-6252599	7	6252449	6252599	ENSG00000205903	protein_coding	ENST00000382252	6637318	384794.000000	proximity ENSG00000205903:5637318-7637318
chr7:6252448-6252599	7	6252449	6252599	ENSG00000215045	protein_coding	ENST00000457091	6551461	298937.000000	proximity ENSG00000215045:5551461-7551461
chr7:6252448-6252599	7	6252449	6252599	ENSG00000236609	protein_coding	ENST00000457543	6615610	363086.000000	proximity ENSG00000236609:5615610-7615610
chr7:6252448-6252599	7	6252449	6252599	ENSG00000286075	protein_coding	ENST00000578372	6348967	96443.000000	proximity ENSG00000286075:5348967-7348967
chr7:6252608-6252759	7	6252609	6252759	ENSG00000008256	protein_coding	ENST00000898313	6272645	19961.000000	proximity ENSG00000008256:5272645-7272645
chr7:6252608-6252759	7	6252609	6252759	ENSG00000011275	protein_coding	ENST00000389902	5781663	471021.000000	proximity ENSG00000011275:4781663-6781663
chr7:6252608-6252759	7	6252609	6252759	ENSG00000075618	protein_coding	ENST00000382361	5592816	659868.000000	proximity ENSG00000075618:4592816-6592816
chr7:6252608-6252759	7	6252609	6252759	ENSG00000075624	protein_coding	ENST00000674681	5530601	722083.000000	proximity ENSG00000075624:4530601-6530601
chr7:6252608-6252759	7	6252609	6252759	ENSG00000086232	protein_coding	ENST00000199389	6059175	193509.000000	proximity ENSG00000086232:5059175-7059175
chr7:6252608-6252759	7	6252609	6252759	ENSG00000106305	protein_coding	ENST00000223029	6009272	243412.000000	proximity ENSG00000106305:5009272-7009272
chr7:6252608-6252759	7	6252609	6252759	ENSG00000106346	protein_coding	ENST00000306177	6104949	147735.000000	proximity ENSG00000106346:5104949-7104949
chr7:6252608-6252759	7	6252609	6252759	ENSG00000106392	protein_coding	ENST00000933052	7182665	929981.000000	proximity ENSG00000106392:6182665-8182665
chr7:6252608-6252759	7	6252609	6252759	ENSG00000122512	protein_coding	ENST00000699818	6009049	243635.000000	proximity ENSG00000122512:5009049-7009049
chr7:6252608-6252759	7	6252609	6252759	ENSG00000122543	protein_coding	ENST00000242104	5880798	371886.000000	proximity ENSG00000122543:4880798-6880798
chr7:6252608-6252759	7	6252609	6252759	ENSG00000122674	protein_coding	ENST00000325974	5898733	353951.000000	proximity ENSG00000122674:4898733-6898733
chr7:6252608-6252759	7	6252609	6252759	ENSG00000136238	protein_coding	ENST00000966157	6374098	121414.000000	proximity ENSG00000136238:5374098-7374098
chr7:6252608-6252759	7	6252609	6252759	ENSG00000136240	protein_coding	ENST00000854603	6484190	231506.000000	proximity ENSG00000136240:5484190-7484190
chr7:6252608-6252759	7	6252609	6252759	ENSG00000136247	protein_coding	ENST00000965769	6577589	324905.000000	proximity ENSG00000136247:5577589-7577589
chr7:6252608-6252759	7	6252609	6252759	ENSG00000146574	protein_coding	ENST00000626257	6826770	574086.000000	proximity ENSG00000146574:5826770-7826770
chr7:6252608-6252759	7	6252609	6252759	ENSG00000146576	protein_coding	ENST00000898723	6589996	337312.000000	proximity ENSG00000146576:5589996-7589996
chr7:6252608-6252759	7	6252609	6252759	ENSG00000155026	protein_coding	ENST00000887201	5970689	281995.000000	proximity ENSG00000155026:4970689-6970689
chr7:6252608-6252759	7	6252609	6252759	ENSG00000155034	protein_coding	ENST00000382368	5513809	738875.000000	proximity ENSG00000155034:4513809-6513809
chr7:6252608-6252759	7	6252609	6252759	ENSG00000157999	protein_coding	ENST00000409061	6031376	221308.000000	proximity ENSG00000157999:5031376-7031376
chr7:6252608-6252759	7	6252609	6252759	ENSG00000164535	protein_coding	ENST00000930342	6447957	195273.000000	proximity ENSG00000164535:5447957-7447957
chr7:6252608-6252759	7	6252609	6252759	ENSG00000164631	protein_coding	ENST00000405858	6706947	454263.000000	proximity ENSG00000164631:5706947-7706947
chr7:6252608-6252759	7	6252609	6252759	ENSG00000164638	protein_coding	ENST00000917413	5281642	971042.000000	proximity ENSG00000164638:4281642-6281642
chr7:6252608-6252759	7	6252609	6252759	ENSG00000169402	protein_coding	ENST00000403107	6754109	501425.000000	proximity ENSG00000169402:5754109-7754109
chr7:6252608-6252759	7	6252609	6252759	ENSG00000178397	protein_coding	ENST00000313324	6348967	96283.000000	proximity ENSG00000178397:5348967-7348967
chr7:6252608-6252759	7	6252609	6252759	ENSG00000182095	protein_coding	ENST00000430969	5423834	828850.000000	proximity ENSG00000182095:4423834-6423834
chr7:6252608-6252759	7	6252609	6252759	ENSG00000205903	protein_coding	ENST00000382252	6637318	384634.000000	proximity ENSG00000205903:5637318-7637318
chr7:6252608-6252759	7	6252609	6252759	ENSG00000215045	protein_coding	ENST00000457091	6551461	298777.000000	proximity ENSG00000215045:5551461-7551461
chr7:6252608-6252759	7	6252609	6252759	ENSG00000236609	protein_coding	ENST00000457543	6615610	362926.000000	proximity ENSG00000236609:5615610-7615610
chr7:6252608-6252759	7	6252609	6252759	ENSG00000286075	protein_coding	ENST00000578372	6348967	96283.000000	proximity ENSG00000286075:5348967-7348967
chr7:6252888-6253039	7	6252889	6253039	ENSG00000008256	protein_coding	ENST00000898313	6272645	19681.000000	proximity ENSG00000008256:5272645-7272645
chr7:6252888-6253039	7	6252889	6253039	ENSG00000011275	protein_coding	ENST00000389902	5781663	471301.000000	proximity ENSG00000011275:4781663-6781663
chr7:6252888-6253039	7	6252889	6253039	ENSG00000075618	protein_coding	ENST00000382361	5592816	660148.000000	proximity ENSG00000075618:4592816-6592816
chr7:6252888-6253039	7	6252889	6253039	ENSG00000075624	protein_coding	ENST00000674681	5530601	722363.000000	proximity ENSG00000075624:4530601-6530601
chr7:6252888-6253039	7	6252889	6253039	ENSG00000086232	protein_coding	ENST00000199389	6059175	193789.000000	proximity ENSG00000086232:5059175-7059175
chr7:6252888-6253039	7	6252889	6253039	ENSG00000106305	protein_coding	ENST00000223029	6009272	243692.000000	proximity ENSG00000106305:5009272-7009272
chr7:6252888-6253039	7	6252889	6253039	ENSG00000106346	protein_coding	ENST00000306177	6104949	148015.000000	proximity ENSG00000106346:5104949-7104949
chr7:6252888-6253039	7	6252889	6253039	ENSG00000106392	protein_coding	ENST00000933052	7182665	929701.000000	proximity ENSG00000106392:6182665-8182665
chr7:6252888-6253039	7	6252889	6253039	ENSG00000122512	protein_coding	ENST00000699818	6009049	243915.000000	proximity ENSG00000122512:5009049-7009049
chr7:6252888-6253039	7	6252889	6253039	ENSG00000122543	protein_coding	ENST00000242104	5880798	372166.000000	proximity ENSG00000122543:4880798-6880798
chr7:6252888-6253039	7	6252889	6253039	ENSG00000122674	protein_coding	ENST00000325974	5898733	354231.000000	proximity ENSG00000122674:4898733-6898733
chr7:6252888-6253039	7	6252889	6253039	ENSG00000136238	protein_coding	ENST00000966157	6374098	121134.000000	proximity ENSG00000136238:5374098-7374098
chr7:6252888-6253039	7	6252889	6253039	ENSG00000136240	protein_coding	ENST00000854603	6484190	231226.000000	proximity ENSG00000136240:5484190-7484190
chr7:6252888-6253039	7	6252889	6253039	ENSG00000136247	protein_coding	ENST00000965769	6577589	324625.000000	proximity ENSG00000136247:5577589-7577589
chr7:6252888-6253039	7	6252889	6253039	ENSG00000146574	protein_coding	ENST00000626257	6826770	573806.000000	proximity ENSG00000146574:5826770-7826770
chr7:6252888-6253039	7	6252889	6253039	ENSG00000146576	protein_coding	ENST00000898723	6589996	337032.000000	proximity ENSG00000146576:5589996-7589996
chr7:6252888-6253039	7	6252889	6253039	ENSG00000155026	protein_coding	ENST00000887201	5970689	282275.000000	proximity ENSG00000155026:4970689-6970689
chr7:6252888-6253039	7	6252889	6253039	ENSG00000155034	protein_coding	ENST00000382368	5513809	739155.000000	proximity ENSG00000155034:4513809-6513809
chr7:6252888-6253039	7	6252889	6253039	ENSG00000157999	protein_coding	ENST00000409061	6031376	221588.000000	proximity ENSG00000157999:5031376-7031376
chr7:6252888-6253039	7	6252889	6253039	ENSG00000164535	protein_coding	ENST00000930342	6447957	194993.000000	proximity ENSG00000164535:5447957-7447957
chr7:6252888-6253039	7	6252889	6253039	ENSG00000164631	protein_coding	ENST00000405858	6706947	453983.000000	proximity ENSG00000164631:5706947-7706947
chr7:6252888-6253039	7	6252889	6253039	ENSG00000164638	protein_coding	ENST00000917413	5281642	971322.000000	proximity ENSG00000164638:4281642-6281642
chr7:6252888-6253039	7	6252889	6253039	ENSG00000169402	protein_coding	ENST00000403107	6754109	501145.000000	proximity ENSG00000169402:5754109-7754109
chr7:6252888-6253039	7	6252889	6253039	ENSG00000178397	protein_coding	ENST00000313324	6348967	96003.000000	proximity ENSG00000178397:5348967-7348967
chr7:6252888-6253039	7	6252889	6253039	ENSG00000182095	protein_coding	ENST00000430969	5423834	829130.000000	proximity ENSG00000182095:4423834-6423834
chr7:6252888-6253039	7	6252889	6253039	ENSG00000205903	protein_coding	ENST00000382252	6637318	384354.000000	proximity ENSG00000205903:5637318-7637318
chr7:6252888-6253039	7	6252889	6253039	ENSG00000215045	protein_coding	ENST00000457091	6551461	298497.000000	proximity ENSG00000215045:5551461-7551461
chr7:6252888-6253039	7	6252889	6253039	ENSG00000236609	protein_coding	ENST00000457543	6615610	362646.000000	proximity ENSG00000236609:5615610-7615610
chr7:6252888-6253039	7	6252889	6253039	ENSG00000286075	protein_coding	ENST00000578372	6348967	96003.000000	proximity ENSG00000286075:5348967-7348967
chr7:6255028-6255179	7	6255029	6255179	ENSG00000008256	protein_coding	ENST00000898313	6272645	17541.000000	proximity ENSG00000008256:5272645-7272645
chr7:6255028-6255179	7	6255029	6255179	ENSG00000011275	protein_coding	ENST00000389902	5781663	473441.000000	proximity ENSG00000011275:4781663-6781663
chr7:6255028-6255179	7	6255029	6255179	ENSG00000075618	protein_coding	ENST00000382361	5592816	662288.000000	proximity ENSG00000075618:4592816-6592816
chr7:6255028-6255179	7	6255029	6255179	ENSG00000075624	protein_coding	ENST00000674681	5530601	724503.000000	proximity ENSG00000075624:4530601-6530601
chr7:6255028-6255179	7	6255029	6255179	ENSG00000086232	protein_coding	ENST00000199389	6059175	195929.000000	proximity ENSG00000086232:5059175-7059175
chr7:6255028-6255179	7	6255029	6255179	ENSG00000106305	protein_coding	ENST00000223029	6009272	245832.000000	proximity ENSG00000106305:5009272-7009272
chr7:6255028-6255179	7	6255029	6255179	ENSG00000106346	protein_coding	ENST00000306177	6104949	150155.000000	proximity ENSG00000106346:5104949-7104949
chr7:6255028-6255179	7	6255029	6255179	ENSG00000106392	protein_coding	ENST00000933052	7182665	927561.000000	proximity ENSG00000106392:6182665-8182665
chr7:6255028-6255179	7	6255029	6255179	ENSG00000122512	protein_coding	ENST00000699818	6009049	246055.000000	proximity ENSG00000122512:5009049-7009049
chr7:6255028-6255179	7	6255029	6255179	ENSG00000122543	protein_coding	ENST00000242104	5880798	374306.000000	proximity ENSG00000122543:4880798-6880798
chr7:6255028-6255179	7	6255029	6255179	ENSG00000122674	protein_coding	ENST00000325974	5898733	356371.000000	proximity ENSG00000122674:4898733-6898733
chr7:6255028-6255179	7	6255029	6255179	ENSG00000136238	protein_coding	ENST00000966157	6374098	118994.000000	proximity ENSG00000136238:5374098-7374098
chr7:6255028-6255179	7	6255029	6255179	ENSG00000136240	protein_coding	ENST00000854603	6484190	229086.000000	proximity ENSG00000136240:5484190-7484190
chr7:6255028-6255179	7	6255029	6255179	ENSG00000136247	protein_coding	ENST00000965769	6577589	322485.000000	proximity ENSG00000136247:5577589-7577589
chr7:6255028-6255179	7	6255029	6255179	ENSG00000146574	protein_coding	ENST00000626257	6826770	571666.000000	proximity ENSG00000146574:5826770-7826770
chr7:6255028-6255179	7	6255029	6255179	ENSG00000146576	protein_coding	ENST00000898723	6589996	334892.000000	proximity ENSG00000146576:5589996-7589996
chr7:6255028-6255179	7	6255029	6255179	ENSG00000155026	protein_coding	ENST00000887201	5970689	284415.000000	proximity ENSG00000155026:4970689-6970689
chr7:6255028-6255179	7	6255029	6255179	ENSG00000155034	protein_coding	ENST00000382368	5513809	741295.000000	proximity ENSG00000155034:4513809-6513809
chr7:6255028-6255179	7	6255029	6255179	ENSG00000157999	protein_coding	ENST00000409061	6031376	223728.000000	proximity ENSG00000157999:5031376-7031376
chr7:6255028-6255179	7	6255029	6255179	ENSG00000164535	protein_coding	ENST00000930342	6447957	192853.000000	proximity ENSG00000164535:5447957-7447957
chr7:6255028-6255179	7	6255029	6255179	ENSG00000164631	protein_coding	ENST00000405858	6706947	451843.000000	proximity ENSG00000164631:5706947-7706947
chr7:6255028-6255179	7	6255029	6255179	ENSG00000164638	protein_coding	ENST00000917413	5281642	973462.000000	proximity ENSG00000164638:4281642-6281642
chr7:6255028-6255179	7	6255029	6255179	ENSG00000169402	protein_coding	ENST00000403107	6754109	499005.000000	proximity ENSG00000169402:5754109-7754109
chr7:6255028-6255179	7	6255029	6255179	ENSG00000178397	protein_coding	ENST00000313324	6348967	93863.000000	proximity ENSG00000178397:5348967-7348967
chr7:6255028-6255179	7	6255029	6255179	ENSG00000182095	protein_coding	ENST00000430969	5423834	831270.000000	proximity ENSG00000182095:4423834-6423834
chr7:6255028-6255179	7	6255029	6255179	ENSG00000205903	protein_coding	ENST00000382252	6637318	382214.000000	proximity ENSG00000205903:5637318-7637318
chr7:6255028-6255179	7	6255029	6255179	ENSG00000215045	protein_coding	ENST00000457091	6551461	296357.000000	proximity ENSG00000215045:5551461-7551461
chr7:6255028-6255179	7	6255029	6255179	ENSG00000236609	protein_coding	ENST00000457543	6615610	360506.000000	proximity ENSG00000236609:5615610-7615610
chr7:6255028-6255179	7	6255029	6255179	ENSG00000286075	protein_coding	ENST00000578372	6348967	93863.000000	proximity ENSG00000286075:5348967-7348967
chr7:6256228-6256379	7	6256229	6256379	ENSG00000008256	protein_coding	ENST00000898313	6272645	16341.000000	proximity ENSG00000008256:5272645-7272645
chr7:6256228-6256379	7	6256229	6256379	ENSG00000011275	protein_coding	ENST00000389902	5781663	474641.000000	proximity ENSG00000011275:4781663-6781663
chr7:6256228-6256379	7	6256229	6256379	ENSG00000075618	protein_coding	ENST00000382361	5592816	663488.000000	proximity ENSG00000075618:4592816-6592816
chr7:6256228-6256379	7	6256229	6256379	ENSG00000075624	protein_coding	ENST00000674681	5530601	725703.000000	proximity ENSG00000075624:4530601-6530601
chr7:6256228-6256379	7	6256229	6256379	ENSG00000086232	protein_coding	ENST00000199389	6059175	197129.000000	proximity ENSG00000086232:5059175-7059175
chr7:6256228-6256379	7	6256229	6256379	ENSG00000106305	protein_coding	ENST00000223029	6009272	247032.000000	proximity ENSG00000106305:5009272-7009272
chr7:6256228-6256379	7	6256229	6256379	ENSG00000106346	protein_coding	ENST00000306177	6104949	151355.000000	proximity ENSG00000106346:5104949-7104949
chr7:6256228-6256379	7	6256229	6256379	ENSG00000106392	protein_coding	ENST00000933052	7182665	926361.000000	proximity ENSG00000106392:6182665-8182665
chr7:6256228-6256379	7	6256229	6256379	ENSG00000122512	protein_coding	ENST00000699818	6009049	247255.000000	proximity ENSG00000122512:5009049-7009049
chr7:6256228-6256379	7	6256229	6256379	ENSG00000122543	protein_coding	ENST00000242104	5880798	375506.000000	proximity ENSG00000122543:4880798-6880798
chr7:6256228-6256379	7	6256229	6256379	ENSG00000122674	protein_coding	ENST00000325974	5898733	357571.000000	proximity ENSG00000122674:4898733-6898733
chr7:6256228-6256379	7	6256229	6256379	ENSG00000136238	protein_coding	ENST00000966157	6374098	117794.000000	proximity ENSG00000136238:5374098-7374098
chr7:6256228-6256379	7	6256229	6256379	ENSG00000136240	protein_coding	ENST00000854603	6484190	227886.000000	proximity ENSG00000136240:5484190-7484190
chr7:6256228-6256379	7	6256229	6256379	ENSG00000136247	protein_coding	ENST00000965769	6577589	321285.000000	proximity ENSG00000136247:5577589-7577589
chr7:6256228-6256379	7	6256229	6256379	ENSG00000146574	protein_coding	ENST00000626257	6826770	570466.000000	proximity ENSG00000146574:5826770-7826770
chr7:6256228-6256379	7	6256229	6256379	ENSG00000146576	protein_coding	ENST00000898723	6589996	333692.000000	proximity ENSG00000146576:5589996-7589996
chr7:6256228-6256379	7	6256229	6256379	ENSG00000155026	protein_coding	ENST00000887201	5970689	285615.000000	proximity ENSG00000155026:4970689-6970689
chr7:6256228-6256379	7	6256229	6256379	ENSG00000155034	protein_coding	ENST00000382368	5513809	742495.000000	proximity ENSG00000155034:4513809-6513809
chr7:6256228-6256379	7	6256229	6256379	ENSG00000157999	protein_coding	ENST00000409061	6031376	224928.000000	proximity ENSG00000157999:5031376-7031376
chr7:6256228-6256379	7	6256229	6256379	ENSG00000164535	protein_coding	ENST00000930342	6447957	191653.000000	proximity ENSG00000164535:5447957-7447957
chr7:6256228-6256379	7	6256229	6256379	ENSG00000164631	protein_coding	ENST00000405858	6706947	450643.000000	proximity ENSG00000164631:5706947-7706947
chr7:6256228-6256379	7	6256229	6256379	ENSG00000164638	protein_coding	ENST00000917413	5281642	974662.000000	proximity ENSG00000164638:4281642-6281642
chr7:6256228-6256379	7	6256229	6256379	ENSG00000169402	protein_coding	ENST00000403107	6754109	497805.000000	proximity ENSG00000169402:5754109-7754109
chr7:6256228-6256379	7	6256229	6256379	ENSG00000178397	protein_coding	ENST00000313324	6348967	92663.000000	proximity ENSG00000178397:5348967-7348967
chr7:6256228-6256379	7	6256229	6256379	ENSG00000182095	protein_coding	ENST00000430969	5423834	832470.000000	proximity ENSG00000182095:4423834-6423834
chr7:6256228-6256379	7	6256229	6256379	ENSG00000205903	protein_coding	ENST00000382252	6637318	381014.000000	proximity ENSG00000205903:5637318-7637318
chr7:6256228-6256379	7	6256229	6256379	ENSG00000215045	protein_coding	ENST00000457091	6551461	295157.000000	proximity ENSG00000215045:5551461-7551461
chr7:6256228-6256379	7	6256229	6256379	ENSG00000236609	protein_coding	ENST00000457543	6615610	359306.000000	proximity ENSG00000236609:5615610-7615610
chr7:6256228-6256379	7	6256229	6256379	ENSG00000286075	protein_coding	ENST00000578372	6348967	92663.000000	proximity ENSG00000286075:5348967-7348967
chr7:6257128-6257279	7	6257129	6257279	ENSG00000008256	protein_coding	ENST00000898313	6272645	15441.000000	proximity ENSG00000008256:5272645-7272645
chr7:6257128-6257279	7	6257129	6257279	ENSG00000011275	protein_coding	ENST00000389902	5781663	475541.000000	proximity ENSG00000011275:4781663-6781663
chr7:6257128-6257279	7	6257129	6257279	ENSG00000075618	protein_coding	ENST00000382361	5592816	664388.000000	proximity ENSG00000075618:4592816-6592816
chr7:6257128-6257279	7	6257129	6257279	ENSG00000075624	protein_coding	ENST00000674681	5530601	726603.000000	proximity ENSG00000075624:4530601-6530601
chr7:6257128-6257279	7	6257129	6257279	ENSG00000086232	protein_coding	ENST00000199389	6059175	198029.000000	proximity ENSG00000086232:5059175-7059175
chr7:6257128-6257279	7	6257129	6257279	ENSG00000106305	protein_coding	ENST00000223029	6009272	247932.000000	proximity ENSG00000106305:5009272-7009272
chr7:6257128-6257279	7	6257129	6257279	ENSG00000106346	protein_coding	ENST00000306177	6104949	152255.000000	proximity ENSG00000106346:5104949-7104949
chr7:6257128-6257279	7	6257129	6257279	ENSG00000106392	protein_coding	ENST00000933052	7182665	925461.000000	proximity ENSG00000106392:6182665-8182665
chr7:6257128-6257279	7	6257129	6257279	ENSG00000122512	protein_coding	ENST00000699818	6009049	248155.000000	proximity ENSG00000122512:5009049-7009049
chr7:6257128-6257279	7	6257129	6257279	ENSG00000122543	protein_coding	ENST00000242104	5880798	376406.000000	proximity ENSG00000122543:4880798-6880798
chr7:6257128-6257279	7	6257129	6257279	ENSG00000122674	protein_coding	ENST00000325974	5898733	358471.000000	proximity ENSG00000122674:4898733-6898733
chr7:6257128-6257279	7	6257129	6257279	ENSG00000136238	protein_coding	ENST00000966157	6374098	116894.000000	proximity ENSG00000136238:5374098-7374098
chr7:6257128-6257279	7	6257129	6257279	ENSG00000136240	protein_coding	ENST00000854603	6484190	226986.000000	proximity ENSG00000136240:5484190-7484190
chr7:6257128-6257279	7	6257129	6257279	ENSG00000136247	protein_coding	ENST00000965769	6577589	320385.000000	proximity ENSG00000136247:5577589-7577589
chr7:6257128-6257279	7	6257129	6257279	ENSG00000146574	protein_coding	ENST00000626257	6826770	569566.000000	proximity ENSG00000146574:5826770-7826770
chr7:6257128-6257279	7	6257129	6257279	ENSG00000146576	protein_coding	ENST00000898723	6589996	332792.000000	proximity ENSG00000146576:5589996-7589996
chr7:6257128-6257279	7	6257129	6257279	ENSG00000155026	protein_coding	ENST00000887201	5970689	286515.000000	proximity ENSG00000155026:4970689-6970689
chr7:6257128-6257279	7	6257129	6257279	ENSG00000155034	protein_coding	ENST00000382368	5513809	743395.000000	proximity ENSG00000155034:4513809-6513809
chr7:6257128-6257279	7	6257129	6257279	ENSG00000157999	protein_coding	ENST00000409061	6031376	225828.000000	proximity ENSG00000157999:5031376-7031376
chr7:6257128-6257279	7	6257129	6257279	ENSG00000164535	protein_coding	ENST00000930342	6447957	190753.000000	proximity ENSG00000164535:5447957-7447957
chr7:6257128-6257279	7	6257129	6257279	ENSG00000164631	protein_coding	ENST00000405858	6706947	449743.000000	proximity ENSG00000164631:5706947-7706947
chr7:6257128-6257279	7	6257129	6257279	ENSG00000164638	protein_coding	ENST00000917413	5281642	975562.000000	proximity ENSG00000164638:4281642-6281642
chr7:6257128-6257279	7	6257129	6257279	ENSG00000169402	protein_coding	ENST00000403107	6754109	496905.000000	proximity ENSG00000169402:5754109-7754109
chr7:6257128-6257279	7	6257129	6257279	ENSG00000178397	protein_coding	ENST00000313324	6348967	91763.000000	proximity ENSG00000178397:5348967-7348967
chr7:6257128-6257279	7	6257129	6257279	ENSG00000182095	protein_coding	ENST00000430969	5423834	833370.000000	proximity ENSG00000182095:4423834-6423834
chr7:6257128-6257279	7	6257129	6257279	ENSG00000205903	protein_coding	ENST00000382252	6637318	380114.000000	proximity ENSG00000205903:5637318-7637318
chr7:6257128-6257279	7	6257129	6257279	ENSG00000215045	protein_coding	ENST00000457091	6551461	294257.000000	proximity ENSG00000215045:5551461-7551461
chr7:6257128-6257279	7	6257129	6257279	ENSG00000236609	protein_coding	ENST00000457543	6615610	358406.000000	proximity ENSG00000236609:5615610-7615610
chr7:6257128-6257279	7	6257129	6257279	ENSG00000286075	protein_coding	ENST00000578372	6348967	91763.000000	proximity ENSG00000286075:5348967-7348967
chr7:6258333-6258484	7	6258334	6258484	ENSG00000008256	protein_coding	ENST00000898313	6272645	14236.000000	proximity ENSG00000008256:5272645-7272645
chr7:6258333-6258484	7	6258334	6258484	ENSG00000011275	protein_coding	ENST00000389902	5781663	476746.000000	proximity ENSG00000011275:4781663-6781663
chr7:6258333-6258484	7	6258334	6258484	ENSG00000075618	protein_coding	ENST00000382361	5592816	665593.000000	proximity ENSG00000075618:4592816-6592816
chr7:6258333-6258484	7	6258334	6258484	ENSG00000075624	protein_coding	ENST00000674681	5530601	727808.000000	proximity ENSG00000075624:4530601-6530601
chr7:6258333-6258484	7	6258334	6258484	ENSG00000086232	protein_coding	ENST00000199389	6059175	199234.000000	proximity ENSG00000086232:5059175-7059175
chr7:6258333-6258484	7	6258334	6258484	ENSG00000106305	protein_coding	ENST00000223029	6009272	249137.000000	proximity ENSG00000106305:5009272-7009272
chr7:6258333-6258484	7	6258334	6258484	ENSG00000106346	protein_coding	ENST00000306177	6104949	153460.000000	proximity ENSG00000106346:5104949-7104949
chr7:6258333-6258484	7	6258334	6258484	ENSG00000106392	protein_coding	ENST00000933052	7182665	924256.000000	proximity ENSG00000106392:6182665-8182665
chr7:6258333-6258484	7	6258334	6258484	ENSG00000122512	protein_coding	ENST00000699818	6009049	249360.000000	proximity ENSG00000122512:5009049-7009049
chr7:6258333-6258484	7	6258334	6258484	ENSG00000122543	protein_coding	ENST00000242104	5880798	377611.000000	proximity ENSG00000122543:4880798-6880798
chr7:6258333-6258484	7	6258334	6258484	ENSG00000122674	protein_coding	ENST00000325974	5898733	359676.000000	proximity ENSG00000122674:4898733-6898733
chr7:6258333-6258484	7	6258334	6258484	ENSG00000136238	protein_coding	ENST00000966157	6374098	115689.000000	proximity ENSG00000136238:5374098-7374098
chr7:6258333-6258484	7	6258334	6258484	ENSG00000136240	protein_coding	ENST00000854603	6484190	225781.000000	proximity ENSG00000136240:5484190-7484190
chr7:6258333-6258484	7	6258334	6258484	ENSG00000136247	protein_coding	ENST00000965769	6577589	319180.000000	proximity ENSG00000136247:5577589-7577589
chr7:6258333-6258484	7	6258334	6258484	ENSG00000146574	protein_coding	ENST00000626257	6826770	568361.000000	proximity ENSG00000146574:5826770-7826770
chr7:6258333-6258484	7	6258334	6258484	ENSG00000146576	protein_coding	ENST00000898723	6589996	331587.000000	proximity ENSG00000146576:5589996-7589996
chr7:6258333-6258484	7	6258334	6258484	ENSG00000155026	protein_coding	ENST00000887201	5970689	287720.000000	proximity ENSG00000155026:4970689-6970689
chr7:6258333-6258484	7	6258334	6258484	ENSG00000155034	protein_coding	ENST00000382368	5513809	744600.000000	proximity ENSG00000155034:4513809-6513809
chr7:6258333-6258484	7	6258334	6258484	ENSG00000157999	protein_coding	ENST00000409061	6031376	227033.000000	proximity ENSG00000157999:5031376-7031376
chr7:6258333-6258484	7	6258334	6258484	ENSG00000164535	protein_coding	ENST00000930342	6447957	189548.000000	proximity ENSG00000164535:5447957-7447957
chr7:6258333-6258484	7	6258334	6258484	ENSG00000164631	protein_coding	ENST00000405858	6706947	448538.000000	proximity ENSG00000164631:5706947-7706947
chr7:6258333-6258484	7	6258334	6258484	ENSG00000164638	protein_coding	ENST00000917413	5281642	976767.000000	proximity ENSG00000164638:4281642-6281642
chr7:6258333-6258484	7	6258334	6258484	ENSG00000169402	protein_coding	ENST00000403107	6754109	495700.000000	proximity ENSG00000169402:5754109-7754109
chr7:6258333-6258484	7	6258334	6258484	ENSG00000178397	protein_coding	ENST00000313324	6348967	90558.000000	proximity ENSG00000178397:5348967-7348967
chr7:6258333-6258484	7	6258334	6258484	ENSG00000182095	protein_coding	ENST00000430969	5423834	834575.000000	proximity ENSG00000182095:4423834-6423834
chr7:6258333-6258484	7	6258334	6258484	ENSG00000205903	protein_coding	ENST00000382252	6637318	378909.000000	proximity ENSG00000205903:5637318-7637318
chr7:6258333-6258484	7	6258334	6258484	ENSG00000215045	protein_coding	ENST00000457091	6551461	293052.000000	proximity ENSG00000215045:5551461-7551461
chr7:6258333-6258484	7	6258334	6258484	ENSG00000236609	protein_coding	ENST00000457543	6615610	357201.000000	proximity ENSG00000236609:5615610-7615610
chr7:6258333-6258484	7	6258334	6258484	ENSG00000286075	protein_coding	ENST00000578372	6348967	90558.000000	proximity ENSG00000286075:5348967-7348967
chr7:6258528-6258679	7	6258529	6258679	ENSG00000008256	protein_coding	ENST00000898313	6272645	14041.000000	proximity ENSG00000008256:5272645-7272645
chr7:6258528-6258679	7	6258529	6258679	ENSG00000011275	protein_coding	ENST00000389902	5781663	476941.000000	proximity ENSG00000011275:4781663-6781663
chr7:6258528-6258679	7	6258529	6258679	ENSG00000075618	protein_coding	ENST00000382361	5592816	665788.000000	proximity ENSG00000075618:4592816-6592816
chr7:6258528-6258679	7	6258529	6258679	ENSG00000075624	protein_coding	ENST00000674681	5530601	728003.000000	proximity ENSG00000075624:4530601-6530601
chr7:6258528-6258679	7	6258529	6258679	ENSG00000086232	protein_coding	ENST00000199389	6059175	199429.000000	proximity ENSG00000086232:5059175-7059175
chr7:6258528-6258679	7	6258529	6258679	ENSG00000106305	protein_coding	ENST00000223029	6009272	249332.000000	proximity ENSG00000106305:5009272-7009272
chr7:6258528-6258679	7	6258529	6258679	ENSG00000106346	protein_coding	ENST00000306177	6104949	153655.000000	proximity ENSG00000106346:5104949-7104949
chr7:6258528-6258679	7	6258529	6258679	ENSG00000106392	protein_coding	ENST00000933052	7182665	924061.000000	proximity ENSG00000106392:6182665-8182665
chr7:6258528-6258679	7	6258529	6258679	ENSG00000122512	protein_coding	ENST00000699818	6009049	249555.000000	proximity ENSG00000122512:5009049-7009049
chr7:6258528-6258679	7	6258529	6258679	ENSG00000122543	protein_coding	ENST00000242104	5880798	377806.000000	proximity ENSG00000122543:4880798-6880798
chr7:6258528-6258679	7	6258529	6258679	ENSG00000122674	protein_coding	ENST00000325974	5898733	359871.000000	proximity ENSG00000122674:4898733-6898733
chr7:6258528-6258679	7	6258529	6258679	ENSG00000136238	protein_coding	ENST00000966157	6374098	115494.000000	proximity ENSG00000136238:5374098-7374098
chr7:6258528-6258679	7	6258529	6258679	ENSG00000136240	protein_coding	ENST00000854603	6484190	225586.000000	proximity ENSG00000136240:5484190-7484190
chr7:6258528-6258679	7	6258529	6258679	ENSG00000136247	protein_coding	ENST00000965769	6577589	318985.000000	proximity ENSG00000136247:5577589-7577589
chr7:6258528-6258679	7	6258529	6258679	ENSG00000146574	protein_coding	ENST00000626257	6826770	568166.000000	proximity ENSG00000146574:5826770-7826770
chr7:6258528-6258679	7	6258529	6258679	ENSG00000146576	protein_coding	ENST00000898723	6589996	331392.000000	proximity ENSG00000146576:5589996-7589996
chr7:6258528-6258679	7	6258529	6258679	ENSG00000155026	protein_coding	ENST00000887201	5970689	287915.000000	proximity ENSG00000155026:4970689-6970689
chr7:6258528-6258679	7	6258529	6258679	ENSG00000155034	protein_coding	ENST00000382368	5513809	744795.000000	proximity ENSG00000155034:4513809-6513809
chr7:6258528-6258679	7	6258529	6258679	ENSG00000157999	protein_coding	ENST00000409061	6031376	227228.000000	proximity ENSG00000157999:5031376-7031376
chr7:6258528-6258679	7	6258529	6258679	ENSG00000164535	protein_coding	ENST00000930342	6447957	189353.000000	proximity ENSG00000164535:5447957-7447957
chr7:6258528-6258679	7	6258529	6258679	ENSG00000164631	protein_coding	ENST00000405858	6706947	448343.000000	proximity ENSG00000164631:5706947-7706947
chr7:6258528-6258679	7	6258529	6258679	ENSG00000164638	protein_coding	ENST00000917413	5281642	976962.000000	proximity ENSG00000164638:4281642-6281642
chr7:6258528-6258679	7	6258529	6258679	ENSG00000169402	protein_coding	ENST00000403107	6754109	495505.000000	proximity ENSG00000169402:5754109-7754109
chr7:6258528-6258679	7	6258529	6258679	ENSG00000178397	protein_coding	ENST00000313324	6348967	90363.000000	proximity ENSG00000178397:5348967-7348967
chr7:6258528-6258679	7	6258529	6258679	ENSG00000182095	protein_coding	ENST00000430969	5423834	834770.000000	proximity ENSG00000182095:4423834-6423834
chr7:6258528-6258679	7	6258529	6258679	ENSG00000205903	protein_coding	ENST00000382252	6637318	378714.000000	proximity ENSG00000205903:5637318-7637318
chr7:6258528-6258679	7	6258529	6258679	ENSG00000215045	protein_coding	ENST00000457091	6551461	292857.000000	proximity ENSG00000215045:5551461-7551461
chr7:6258528-6258679	7	6258529	6258679	ENSG00000236609	protein_coding	ENST00000457543	6615610	357006.000000	proximity ENSG00000236609:5615610-7615610
chr7:6258528-6258679	7	6258529	6258679	ENSG00000286075	protein_coding	ENST00000578372	6348967	90363.000000	proximity ENSG00000286075:5348967-7348967
chr7:6258768-6258919	7	6258769	6258919	ENSG00000008256	protein_coding	ENST00000898313	6272645	13801.000000	proximity ENSG00000008256:5272645-7272645
chr7:6258768-6258919	7	6258769	6258919	ENSG00000011275	protein_coding	ENST00000389902	5781663	477181.000000	proximity ENSG00000011275:4781663-6781663
chr7:6258768-6258919	7	6258769	6258919	ENSG00000075618	protein_coding	ENST00000382361	5592816	666028.000000	proximity ENSG00000075618:4592816-6592816
chr7:6258768-6258919	7	6258769	6258919	ENSG00000075624	protein_coding	ENST00000674681	5530601	728243.000000	proximity ENSG00000075624:4530601-6530601
chr7:6258768-6258919	7	6258769	6258919	ENSG00000086232	protein_coding	ENST00000199389	6059175	199669.000000	proximity ENSG00000086232:5059175-7059175
chr7:6258768-6258919	7	6258769	6258919	ENSG00000106305	protein_coding	ENST00000223029	6009272	249572.000000	proximity ENSG00000106305:5009272-7009272
chr7:6258768-6258919	7	6258769	6258919	ENSG00000106346	protein_coding	ENST00000306177	6104949	153895.000000	proximity ENSG00000106346:5104949-7104949
chr7:6258768-6258919	7	6258769	6258919	ENSG00000106392	protein_coding	ENST00000933052	7182665	923821.000000	proximity ENSG00000106392:6182665-8182665
chr7:6258768-6258919	7	6258769	6258919	ENSG00000122512	protein_coding	ENST00000699818	6009049	249795.000000	proximity ENSG00000122512:5009049-7009049
chr7:6258768-6258919	7	6258769	6258919	ENSG00000122543	protein_coding	ENST00000242104	5880798	378046.000000	proximity ENSG00000122543:4880798-6880798
chr7:6258768-6258919	7	6258769	6258919	ENSG00000122674	protein_coding	ENST00000325974	5898733	360111.000000	proximity ENSG00000122674:4898733-6898733
chr7:6258768-6258919	7	6258769	6258919	ENSG00000136238	protein_coding	ENST00000966157	6374098	115254.000000	proximity ENSG00000136238:5374098-7374098
chr7:6258768-6258919	7	6258769	6258919	ENSG00000136240	protein_coding	ENST00000854603	6484190	225346.000000	proximity ENSG00000136240:5484190-7484190
chr7:6258768-6258919	7	6258769	6258919	ENSG00000136247	protein_coding	ENST00000965769	6577589	318745.000000	proximity ENSG00000136247:5577589-7577589
chr7:6258768-6258919	7	6258769	6258919	ENSG00000146574	protein_coding	ENST00000626257	6826770	567926.000000	proximity ENSG00000146574:5826770-7826770
chr7:6258768-6258919	7	6258769	6258919	ENSG00000146576	protein_coding	ENST00000898723	6589996	331152.000000	proximity ENSG00000146576:5589996-7589996
chr7:6258768-6258919	7	6258769	6258919	ENSG00000155026	protein_coding	ENST00000887201	5970689	288155.000000	proximity ENSG00000155026:4970689-6970689
chr7:6258768-6258919	7	6258769	6258919	ENSG00000155034	protein_coding	ENST00000382368	5513809	745035.000000	proximity ENSG00000155034:4513809-6513809
chr7:6258768-6258919	7	6258769	6258919	ENSG00000157999	protein_coding	ENST00000409061	6031376	227468.000000	proximity ENSG00000157999:5031376-7031376
chr7:6258768-6258919	7	6258769	6258919	ENSG00000164535	protein_coding	ENST00000930342	6447957	189113.000000	proximity ENSG00000164535:5447957-7447957
chr7:6258768-6258919	7	6258769	6258919	ENSG00000164631	protein_coding	ENST00000405858	6706947	448103.000000	proximity ENSG00000164631:5706947-7706947
chr7:6258768-6258919	7	6258769	6258919	ENSG00000164638	protein_coding	ENST00000917413	5281642	977202.000000	proximity ENSG00000164638:4281642-6281642
chr7:6258768-6258919	7	6258769	6258919	ENSG00000169402	protein_coding	ENST00000403107	6754109	495265.000000	proximity ENSG00000169402:5754109-7754109
chr7:6258768-6258919	7	6258769	6258919	ENSG00000178397	protein_coding	ENST00000313324	6348967	90123.000000	proximity ENSG00000178397:5348967-7348967
chr7:6258768-6258919	7	6258769	6258919	ENSG00000182095	protein_coding	ENST00000430969	5423834	835010.000000	proximity ENSG00000182095:4423834-6423834
chr7:6258768-6258919	7	6258769	6258919	ENSG00000205903	protein_coding	ENST00000382252	6637318	378474.000000	proximity ENSG00000205903:5637318-7637318
chr7:6258768-6258919	7	6258769	6258919	ENSG00000215045	protein_coding	ENST00000457091	6551461	292617.000000	proximity ENSG00000215045:5551461-7551461
chr7:6258768-6258919	7	6258769	6258919	ENSG00000236609	protein_coding	ENST00000457543	6615610	356766.000000	proximity ENSG00000236609:5615610-7615610
chr7:6258768-6258919	7	6258769	6258919	ENSG00000286075	protein_coding	ENST00000578372	6348967	90123.000000	proximity ENSG00000286075:5348967-7348967
chr7:6258948-6259099	7	6258949	6259099	ENSG00000008256	protein_coding	ENST00000898313	6272645	13621.000000	proximity ENSG00000008256:5272645-7272645
chr7:6258948-6259099	7	6258949	6259099	ENSG00000011275	protein_coding	ENST00000389902	5781663	477361.000000	proximity ENSG00000011275:4781663-6781663
chr7:6258948-6259099	7	6258949	6259099	ENSG00000075618	protein_coding	ENST00000382361	5592816	666208.000000	proximity ENSG00000075618:4592816-6592816
chr7:6258948-6259099	7	6258949	6259099	ENSG00000075624	protein_coding	ENST00000674681	5530601	728423.000000	proximity ENSG00000075624:4530601-6530601
chr7:6258948-6259099	7	6258949	6259099	ENSG00000086232	protein_coding	ENST00000199389	6059175	199849.000000	proximity ENSG00000086232:5059175-7059175
chr7:6258948-6259099	7	6258949	6259099	ENSG00000106305	protein_coding	ENST00000223029	6009272	249752.000000	proximity ENSG00000106305:5009272-7009272
chr7:6258948-6259099	7	6258949	6259099	ENSG00000106346	protein_coding	ENST00000306177	6104949	154075.000000	proximity ENSG00000106346:5104949-7104949
chr7:6258948-6259099	7	6258949	6259099	ENSG00000106392	protein_coding	ENST00000933052	7182665	923641.000000	proximity ENSG00000106392:6182665-8182665
chr7:6258948-6259099	7	6258949	6259099	ENSG00000122512	protein_coding	ENST00000699818	6009049	249975.000000	proximity ENSG00000122512:5009049-7009049
chr7:6258948-6259099	7	6258949	6259099	ENSG00000122543	protein_coding	ENST00000242104	5880798	378226.000000	proximity ENSG00000122543:4880798-6880798
chr7:6258948-6259099	7	6258949	6259099	ENSG00000122674	protein_coding	ENST00000325974	5898733	360291.000000	proximity ENSG00000122674:4898733-6898733
chr7:6258948-6259099	7	6258949	6259099	ENSG00000136238	protein_coding	ENST00000966157	6374098	115074.000000	proximity ENSG00000136238:5374098-7374098
chr7:6258948-6259099	7	6258949	6259099	ENSG00000136240	protein_coding	ENST00000854603	6484190	225166.000000	proximity ENSG00000136240:5484190-7484190
chr7:6258948-6259099	7	6258949	6259099	ENSG00000136247	protein_coding	ENST00000965769	6577589	318565.000000	proximity ENSG00000136247:5577589-7577589
chr7:6258948-6259099	7	6258949	6259099	ENSG00000146574	protein_coding	ENST00000626257	6826770	567746.000000	proximity ENSG00000146574:5826770-7826770
chr7:6258948-6259099	7	6258949	6259099	ENSG00000146576	protein_coding	ENST00000898723	6589996	330972.000000	proximity ENSG00000146576:5589996-7589996
chr7:6258948-6259099	7	6258949	6259099	ENSG00000155026	protein_coding	ENST00000887201	5970689	288335.000000	proximity ENSG00000155026:4970689-6970689
chr7:6258948-6259099	7	6258949	6259099	ENSG00000155034	protein_coding	ENST00000382368	5513809	745215.000000	proximity ENSG00000155034:4513809-6513809
chr7:6258948-6259099	7	6258949	6259099	ENSG00000157999	protein_coding	ENST00000409061	6031376	227648.000000	proximity ENSG00000157999:5031376-7031376
chr7:6258948-6259099	7	6258949	6259099	ENSG00000164535	protein_coding	ENST00000930342	6447957	188933.000000	proximity ENSG00000164535:5447957-7447957
chr7:6258948-6259099	7	6258949	6259099	ENSG00000164631	protein_coding	ENST00000405858	6706947	447923.000000	proximity ENSG00000164631:5706947-7706947
chr7:6258948-6259099	7	6258949	6259099	ENSG00000164638	protein_coding	ENST00000917413	5281642	977382.000000	proximity ENSG00000164638:4281642-6281642
chr7:6258948-6259099	7	6258949	6259099	ENSG00000169402	protein_coding	ENST00000403107	6754109	495085.000000	proximity ENSG00000169402:5754109-7754109
chr7:6258948-6259099	7	6258949	6259099	ENSG00000178397	protein_coding	ENST00000313324	6348967	89943.000000	proximity ENSG00000178397:5348967-7348967
chr7:6258948-6259099	7	6258949	6259099	ENSG00000182095	protein_coding	ENST00000430969	5423834	835190.000000	proximity ENSG00000182095:4423834-6423834
chr7:6258948-6259099	7	6258949	6259099	ENSG00000205903	protein_coding	ENST00000382252	6637318	378294.000000	proximity ENSG00000205903:5637318-7637318
chr7:6258948-6259099	7	6258949	6259099	ENSG00000215045	protein_coding	ENST00000457091	6551461	292437.000000	proximity ENSG00000215045:5551461-7551461
chr7:6258948-6259099	7	6258949	6259099	ENSG00000236609	protein_coding	ENST00000457543	6615610	356586.000000	proximity ENSG00000236609:5615610-7615610
chr7:6258948-6259099	7	6258949	6259099	ENSG00000286075	protein_coding	ENST00000578372	6348967	89943.000000	proximity ENSG00000286075:5348967-7348967
chr7:6259428-6259579	7	6259429	6259579	ENSG00000008256	protein_coding	ENST00000898313	6272645	13141.000000	proximity ENSG00000008256:5272645-7272645
chr7:6259428-6259579	7	6259429	6259579	ENSG00000011275	protein_coding	ENST00000389902	5781663	477841.000000	proximity ENSG00000011275:4781663-6781663
chr7:6259428-6259579	7	6259429	6259579	ENSG00000075618	protein_coding	ENST00000382361	5592816	666688.000000	proximity ENSG00000075618:4592816-6592816
chr7:6259428-6259579	7	6259429	6259579	ENSG00000075624	protein_coding	ENST00000674681	5530601	728903.000000	proximity ENSG00000075624:4530601-6530601
chr7:6259428-6259579	7	6259429	6259579	ENSG00000086232	protein_coding	ENST00000199389	6059175	200329.000000	proximity ENSG00000086232:5059175-7059175
chr7:6259428-6259579	7	6259429	6259579	ENSG00000106305	protein_coding	ENST00000223029	6009272	250232.000000	proximity ENSG00000106305:5009272-7009272
chr7:6259428-6259579	7	6259429	6259579	ENSG00000106346	protein_coding	ENST00000306177	6104949	154555.000000	proximity ENSG00000106346:5104949-7104949
chr7:6259428-6259579	7	6259429	6259579	ENSG00000106392	protein_coding	ENST00000933052	7182665	923161.000000	proximity ENSG00000106392:6182665-8182665
chr7:6259428-6259579	7	6259429	6259579	ENSG00000122512	protein_coding	ENST00000699818	6009049	250455.000000	proximity ENSG00000122512:5009049-7009049
chr7:6259428-6259579	7	6259429	6259579	ENSG00000122543	protein_coding	ENST00000242104	5880798	378706.000000	proximity ENSG00000122543:4880798-6880798
chr7:6259428-6259579	7	6259429	6259579	ENSG00000122674	protein_coding	ENST00000325974	5898733	360771.000000	proximity ENSG00000122674:4898733-6898733
chr7:6259428-6259579	7	6259429	6259579	ENSG00000136238	protein_coding	ENST00000966157	6374098	114594.000000	proximity ENSG00000136238:5374098-7374098
chr7:6259428-6259579	7	6259429	6259579	ENSG00000136240	protein_coding	ENST00000854603	6484190	224686.000000	proximity ENSG00000136240:5484190-7484190
chr7:6259428-6259579	7	6259429	6259579	ENSG00000136247	protein_coding	ENST00000965769	6577589	318085.000000	proximity ENSG00000136247:5577589-7577589
chr7:6259428-6259579	7	6259429	6259579	ENSG00000146574	protein_coding	ENST00000626257	6826770	567266.000000	proximity ENSG00000146574:5826770-7826770
chr7:6259428-6259579	7	6259429	6259579	ENSG00000146576	protein_coding	ENST00000898723	6589996	330492.000000	proximity ENSG00000146576:5589996-7589996
chr7:6259428-6259579	7	6259429	6259579	ENSG00000155026	protein_coding	ENST00000887201	5970689	288815.000000	proximity ENSG00000155026:4970689-6970689
chr7:6259428-6259579	7	6259429	6259579	ENSG00000155034	protein_coding	ENST00000382368	5513809	745695.000000	proximity ENSG00000155034:4513809-6513809
chr7:6259428-6259579	7	6259429	6259579	ENSG00000157999	protein_coding	ENST00000409061	6031376	228128.000000	proximity ENSG00000157999:5031376-7031376
chr7:6259428-6259579	7	6259429	6259579	ENSG00000164535	protein_coding	ENST00000930342	6447957	188453.000000	proximity ENSG00000164535:5447957-7447957
chr7:6259428-6259579	7	6259429	6259579	ENSG00000164631	protein_coding	ENST00000405858	6706947	447443.000000	proximity ENSG00000164631:5706947-7706947
chr7:6259428-6259579	7	6259429	6259579	ENSG00000164638	protein_coding	ENST00000917413	5281642	977862.000000	proximity ENSG00000164638:4281642-6281642
chr7:6259428-6259579	7	6259429	6259579	ENSG00000169402	protein_coding	ENST00000403107	6754109	494605.000000	proximity ENSG00000169402:5754109-7754109
chr7:6259428-6259579	7	6259429	6259579	ENSG00000178397	protein_coding	ENST00000313324	6348967	89463.000000	proximity ENSG00000178397:5348967-7348967
chr7:6259428-6259579	7	6259429	6259579	ENSG00000182095	protein_coding	ENST00000430969	5423834	835670.000000	proximity ENSG00000182095:4423834-6423834
chr7:6259428-6259579	7	6259429	6259579	ENSG00000205903	protein_coding	ENST00000382252	6637318	377814.000000	proximity ENSG00000205903:5637318-7637318
chr7:6259428-6259579	7	6259429	6259579	ENSG00000215045	protein_coding	ENST00000457091	6551461	291957.000000	proximity ENSG00000215045:5551461-7551461
chr7:6259428-6259579	7	6259429	6259579	ENSG00000236609	protein_coding	ENST00000457543	6615610	356106.000000	proximity ENSG00000236609:5615610-7615610
chr7:6259428-6259579	7	6259429	6259579	ENSG00000286075	protein_coding	ENST00000578372	6348967	89463.000000	proximity ENSG00000286075:5348967-7348967
chr7:6260788-6260939	7	6260789	6260939	ENSG00000008256	protein_coding	ENST00000898313	6272645	11781.000000	proximity ENSG00000008256:5272645-7272645
chr7:6260788-6260939	7	6260789	6260939	ENSG00000011275	protein_coding	ENST00000389902	5781663	479201.000000	proximity ENSG00000011275:4781663-6781663
chr7:6260788-6260939	7	6260789	6260939	ENSG00000075618	protein_coding	ENST00000382361	5592816	668048.000000	proximity ENSG00000075618:4592816-6592816
chr7:6260788-6260939	7	6260789	6260939	ENSG00000075624	protein_coding	ENST00000674681	5530601	730263.000000	proximity ENSG00000075624:4530601-6530601
chr7:6260788-6260939	7	6260789	6260939	ENSG00000086232	protein_coding	ENST00000199389	6059175	201689.000000	proximity ENSG00000086232:5059175-7059175
chr7:6260788-6260939	7	6260789	6260939	ENSG00000106305	protein_coding	ENST00000223029	6009272	251592.000000	proximity ENSG00000106305:5009272-7009272
chr7:6260788-6260939	7	6260789	6260939	ENSG00000106346	protein_coding	ENST00000306177	6104949	155915.000000	proximity ENSG00000106346:5104949-7104949
chr7:6260788-6260939	7	6260789	6260939	ENSG00000106392	protein_coding	ENST00000933052	7182665	921801.000000	proximity ENSG00000106392:6182665-8182665
chr7:6260788-6260939	7	6260789	6260939	ENSG00000122512	protein_coding	ENST00000699818	6009049	251815.000000	proximity ENSG00000122512:5009049-7009049
chr7:6260788-6260939	7	6260789	6260939	ENSG00000122543	protein_coding	ENST00000242104	5880798	380066.000000	proximity ENSG00000122543:4880798-6880798
chr7:6260788-6260939	7	6260789	6260939	ENSG00000122674	protein_coding	ENST00000325974	5898733	362131.000000	proximity ENSG00000122674:4898733-6898733
chr7:6260788-6260939	7	6260789	6260939	ENSG00000136238	protein_coding	ENST00000966157	6374098	113234.000000	proximity ENSG00000136238:5374098-7374098
chr7:6260788-6260939	7	6260789	6260939	ENSG00000136240	protein_coding	ENST00000854603	6484190	223326.000000	proximity ENSG00000136240:5484190-7484190
chr7:6260788-6260939	7	6260789	6260939	ENSG00000136247	protein_coding	ENST00000965769	6577589	316725.000000	proximity ENSG00000136247:5577589-7577589
chr7:6260788-6260939	7	6260789	6260939	ENSG00000146574	protein_coding	ENST00000626257	6826770	565906.000000	proximity ENSG00000146574:5826770-7826770
chr7:6260788-6260939	7	6260789	6260939	ENSG00000146576	protein_coding	ENST00000898723	6589996	329132.000000	proximity ENSG00000146576:5589996-7589996
chr7:6260788-6260939	7	6260789	6260939	ENSG00000155026	protein_coding	ENST00000887201	5970689	290175.000000	proximity ENSG00000155026:4970689-6970689
chr7:6260788-6260939	7	6260789	6260939	ENSG00000155034	protein_coding	ENST00000382368	5513809	747055.000000	proximity ENSG00000155034:4513809-6513809
chr7:6260788-6260939	7	6260789	6260939	ENSG00000157999	protein_coding	ENST00000409061	6031376	229488.000000	proximity ENSG00000157999:5031376-7031376
chr7:6260788-6260939	7	6260789	6260939	ENSG00000164535	protein_coding	ENST00000930342	6447957	187093.000000	proximity ENSG00000164535:5447957-7447957
chr7:6260788-6260939	7	6260789	6260939	ENSG00000164631	protein_coding	ENST00000405858	6706947	446083.000000	proximity ENSG00000164631:5706947-7706947
chr7:6260788-6260939	7	6260789	6260939	ENSG00000164638	protein_coding	ENST00000917413	5281642	979222.000000	proximity ENSG00000164638:4281642-6281642
chr7:6260788-6260939	7	6260789	6260939	ENSG00000169402	protein_coding	ENST00000403107	6754109	493245.000000	proximity ENSG00000169402:5754109-7754109
chr7:6260788-6260939	7	6260789	6260939	ENSG00000178397	protein_coding	ENST00000313324	6348967	88103.000000	proximity ENSG00000178397:5348967-7348967
chr7:6260788-6260939	7	6260789	6260939	ENSG00000182095	protein_coding	ENST00000430969	5423834	837030.000000	proximity ENSG00000182095:4423834-6423834
chr7:6260788-6260939	7	6260789	6260939	ENSG00000205903	protein_coding	ENST00000382252	6637318	376454.000000	proximity ENSG00000205903:5637318-7637318
chr7:6260788-6260939	7	6260789	6260939	ENSG00000215045	protein_coding	ENST00000457091	6551461	290597.000000	proximity ENSG00000215045:5551461-7551461
chr7:6260788-6260939	7	6260789	6260939	ENSG00000236609	protein_coding	ENST00000457543	6615610	354746.000000	proximity ENSG00000236609:5615610-7615610
chr7:6260788-6260939	7	6260789	6260939	ENSG00000286075	protein_coding	ENST00000578372	6348967	88103.000000	proximity ENSG00000286075:5348967-7348967
chr7:6260988-6261139	7	6260989	6261139	ENSG00000008256	protein_coding	ENST00000898313	6272645	11581.000000	proximity ENSG00000008256:5272645-7272645
chr7:6260988-6261139	7	6260989	6261139	ENSG00000011275	protein_coding	ENST00000389902	5781663	479401.000000	proximity ENSG00000011275:4781663-6781663
chr7:6260988-6261139	7	6260989	6261139	ENSG00000075618	protein_coding	ENST00000382361	5592816	668248.000000	proximity ENSG00000075618:4592816-6592816
chr7:6260988-6261139	7	6260989	6261139	ENSG00000075624	protein_coding	ENST00000674681	5530601	730463.000000	proximity ENSG00000075624:4530601-6530601
chr7:6260988-6261139	7	6260989	6261139	ENSG00000086232	protein_coding	ENST00000199389	6059175	201889.000000	proximity ENSG00000086232:5059175-7059175
chr7:6260988-6261139	7	6260989	6261139	ENSG00000106305	protein_coding	ENST00000223029	6009272	251792.000000	proximity ENSG00000106305:5009272-7009272
chr7:6260988-6261139	7	6260989	6261139	ENSG00000106346	protein_coding	ENST00000306177	6104949	156115.000000	proximity ENSG00000106346:5104949-7104949
chr7:6260988-6261139	7	6260989	6261139	ENSG00000106392	protein_coding	ENST00000933052	7182665	921601.000000	proximity ENSG00000106392:6182665-8182665
chr7:6260988-6261139	7	6260989	6261139	ENSG00000122512	protein_coding	ENST00000699818	6009049	252015.000000	proximity ENSG00000122512:5009049-7009049
chr7:6260988-6261139	7	6260989	6261139	ENSG00000122543	protein_coding	ENST00000242104	5880798	380266.000000	proximity ENSG00000122543:4880798-6880798
chr7:6260988-6261139	7	6260989	6261139	ENSG00000122674	protein_coding	ENST00000325974	5898733	362331.000000	proximity ENSG00000122674:4898733-6898733
chr7:6260988-6261139	7	6260989	6261139	ENSG00000136238	protein_coding	ENST00000966157	6374098	113034.000000	proximity ENSG00000136238:5374098-7374098
chr7:6260988-6261139	7	6260989	6261139	ENSG00000136240	protein_coding	ENST00000854603	6484190	223126.000000	proximity ENSG00000136240:5484190-7484190
chr7:6260988-6261139	7	6260989	6261139	ENSG00000136247	protein_coding	ENST00000965769	6577589	316525.000000	proximity ENSG00000136247:5577589-7577589
chr7:6260988-6261139	7	6260989	6261139	ENSG00000146574	protein_coding	ENST00000626257	6826770	565706.000000	proximity ENSG00000146574:5826770-7826770
chr7:6260988-6261139	7	6260989	6261139	ENSG00000146576	protein_coding	ENST00000898723	6589996	328932.000000	proximity ENSG00000146576:5589996-7589996
chr7:6260988-6261139	7	6260989	6261139	ENSG00000155026	protein_coding	ENST00000887201	5970689	290375.000000	proximity ENSG00000155026:4970689-6970689
chr7:6260988-6261139	7	6260989	6261139	ENSG00000155034	protein_coding	ENST00000382368	5513809	747255.000000	proximity ENSG00000155034:4513809-6513809
chr7:6260988-6261139	7	6260989	6261139	ENSG00000157999	protein_coding	ENST00000409061	6031376	229688.000000	proximity ENSG00000157999:5031376-7031376
chr7:6260988-6261139	7	6260989	6261139	ENSG00000164535	protein_coding	ENST00000930342	6447957	186893.000000	proximity ENSG00000164535:5447957-7447957
chr7:6260988-6261139	7	6260989	6261139	ENSG00000164631	protein_coding	ENST00000405858	6706947	445883.000000	proximity ENSG00000164631:5706947-7706947
chr7:6260988-6261139	7	6260989	6261139	ENSG00000164638	protein_coding	ENST00000917413	5281642	979422.000000	proximity ENSG00000164638:4281642-6281642
chr7:6260988-6261139	7	6260989	6261139	ENSG00000169402	protein_coding	ENST00000403107	6754109	493045.000000	proximity ENSG00000169402:5754109-7754109
chr7:6260988-6261139	7	6260989	6261139	ENSG00000178397	protein_coding	ENST00000313324	6348967	87903.000000	proximity ENSG00000178397:5348967-7348967
chr7:6260988-6261139	7	6260989	6261139	ENSG00000182095	protein_coding	ENST00000430969	5423834	837230.000000	proximity ENSG00000182095:4423834-6423834
chr7:6260988-6261139	7	6260989	6261139	ENSG00000205903	protein_coding	ENST00000382252	6637318	376254.000000	proximity ENSG00000205903:5637318-7637318
chr7:6260988-6261139	7	6260989	6261139	ENSG00000215045	protein_coding	ENST00000457091	6551461	290397.000000	proximity ENSG00000215045:5551461-7551461
chr7:6260988-6261139	7	6260989	6261139	ENSG00000236609	protein_coding	ENST00000457543	6615610	354546.000000	proximity ENSG00000236609:5615610-7615610
chr7:6260988-6261139	7	6260989	6261139	ENSG00000286075	protein_coding	ENST00000578372	6348967	87903.000000	proximity ENSG00000286075:5348967-7348967
chr7:6262348-6262499	7	6262349	6262499	ENSG00000008256	protein_coding	ENST00000898313	6272645	10221.000000	proximity ENSG00000008256:5272645-7272645
chr7:6262348-6262499	7	6262349	6262499	ENSG00000011275	protein_coding	ENST00000389902	5781663	480761.000000	proximity ENSG00000011275:4781663-6781663
chr7:6262348-6262499	7	6262349	6262499	ENSG00000075618	protein_coding	ENST00000382361	5592816	669608.000000	proximity ENSG00000075618:4592816-6592816
chr7:6262348-6262499	7	6262349	6262499	ENSG00000075624	protein_coding	ENST00000674681	5530601	731823.000000	proximity ENSG00000075624:4530601-6530601
chr7:6262348-6262499	7	6262349	6262499	ENSG00000086232	protein_coding	ENST00000199389	6059175	203249.000000	proximity ENSG00000086232:5059175-7059175
chr7:6262348-6262499	7	6262349	6262499	ENSG00000106305	protein_coding	ENST00000223029	6009272	253152.000000	proximity ENSG00000106305:5009272-7009272
chr7:6262348-6262499	7	6262349	6262499	ENSG00000106346	protein_coding	ENST00000306177	6104949	157475.000000	proximity ENSG00000106346:5104949-7104949
chr7:6262348-6262499	7	6262349	6262499	ENSG00000106392	protein_coding	ENST00000933052	7182665	920241.000000	proximity ENSG00000106392:6182665-8182665
chr7:6262348-6262499	7	6262349	6262499	ENSG00000122512	protein_coding	ENST00000699818	6009049	253375.000000	proximity ENSG00000122512:5009049-7009049
chr7:6262348-6262499	7	6262349	6262499	ENSG00000122543	protein_coding	ENST00000242104	5880798	381626.000000	proximity ENSG00000122543:4880798-6880798
chr7:6262348-6262499	7	6262349	6262499	ENSG00000122674	protein_coding	ENST00000325974	5898733	363691.000000	proximity ENSG00000122674:4898733-6898733
chr7:6262348-6262499	7	6262349	6262499	ENSG00000136238	protein_coding	ENST00000966157	6374098	111674.000000	proximity ENSG00000136238:5374098-7374098
chr7:6262348-6262499	7	6262349	6262499	ENSG00000136240	protein_coding	ENST00000854603	6484190	221766.000000	proximity ENSG00000136240:5484190-7484190
chr7:6262348-6262499	7	6262349	6262499	ENSG00000136247	protein_coding	ENST00000965769	6577589	315165.000000	proximity ENSG00000136247:5577589-7577589
chr7:6262348-6262499	7	6262349	6262499	ENSG00000146574	protein_coding	ENST00000626257	6826770	564346.000000	proximity ENSG00000146574:5826770-7826770
chr7:6262348-6262499	7	6262349	6262499	ENSG00000146576	protein_coding	ENST00000898723	6589996	327572.000000	proximity ENSG00000146576:5589996-7589996
chr7:6262348-6262499	7	6262349	6262499	ENSG00000155026	protein_coding	ENST00000887201	5970689	291735.000000	proximity ENSG00000155026:4970689-6970689
chr7:6262348-6262499	7	6262349	6262499	ENSG00000155034	protein_coding	ENST00000382368	5513809	748615.000000	proximity ENSG00000155034:4513809-6513809
chr7:6262348-6262499	7	6262349	6262499	ENSG00000157999	protein_coding	ENST00000409061	6031376	231048.000000	proximity ENSG00000157999:5031376-7031376
chr7:6262348-6262499	7	6262349	6262499	ENSG00000164535	protein_coding	ENST00000930342	6447957	185533.000000	proximity ENSG00000164535:5447957-7447957
chr7:6262348-6262499	7	6262349	6262499	ENSG00000164631	protein_coding	ENST00000405858	6706947	444523.000000	proximity ENSG00000164631:5706947-7706947
chr7:6262348-6262499	7	6262349	6262499	ENSG00000164638	protein_coding	ENST00000917413	5281642	980782.000000	proximity ENSG00000164638:4281642-6281642
chr7:6262348-6262499	7	6262349	6262499	ENSG00000169402	protein_coding	ENST00000403107	6754109	491685.000000	proximity ENSG00000169402:5754109-7754109
chr7:6262348-6262499	7	6262349	6262499	ENSG00000178397	protein_coding	ENST00000313324	6348967	86543.000000	proximity ENSG00000178397:5348967-7348967
chr7:6262348-6262499	7	6262349	6262499	ENSG00000182095	protein_coding	ENST00000430969	5423834	838590.000000	proximity ENSG00000182095:4423834-6423834
chr7:6262348-6262499	7	6262349	6262499	ENSG00000205903	protein_coding	ENST00000382252	6637318	374894.000000	proximity ENSG00000205903:5637318-7637318
chr7:6262348-6262499	7	6262349	6262499	ENSG00000215045	protein_coding	ENST00000457091	6551461	289037.000000	proximity ENSG00000215045:5551461-7551461
chr7:6262348-6262499	7	6262349	6262499	ENSG00000236609	protein_coding	ENST00000457543	6615610	353186.000000	proximity ENSG00000236609:5615610-7615610
chr7:6262348-6262499	7	6262349	6262499	ENSG00000286075	protein_coding	ENST00000578372	6348967	86543.000000	proximity ENSG00000286075:5348967-7348967
chr7:6268988-6269139	7	6268989	6269139	ENSG00000008256	protein_coding	ENST00000898313	6272645	3581.000000	proximity ENSG00000008256:5272645-7272645
chr7:6268988-6269139	7	6268989	6269139	ENSG00000011275	protein_coding	ENST00000389902	5781663	487401.000000	proximity ENSG00000011275:4781663-6781663
chr7:6268988-6269139	7	6268989	6269139	ENSG00000075618	protein_coding	ENST00000382361	5592816	676248.000000	proximity ENSG00000075618:4592816-6592816
chr7:6268988-6269139	7	6268989	6269139	ENSG00000075624	protein_coding	ENST00000674681	5530601	738463.000000	proximity ENSG00000075624:4530601-6530601
chr7:6268988-6269139	7	6268989	6269139	ENSG00000086232	protein_coding	ENST00000199389	6059175	209889.000000	proximity ENSG00000086232:5059175-7059175
chr7:6268988-6269139	7	6268989	6269139	ENSG00000106305	protein_coding	ENST00000223029	6009272	259792.000000	proximity ENSG00000106305:5009272-7009272
chr7:6268988-6269139	7	6268989	6269139	ENSG00000106346	protein_coding	ENST00000306177	6104949	164115.000000	proximity ENSG00000106346:5104949-7104949
chr7:6268988-6269139	7	6268989	6269139	ENSG00000106392	protein_coding	ENST00000933052	7182665	913601.000000	proximity ENSG00000106392:6182665-8182665
chr7:6268988-6269139	7	6268989	6269139	ENSG00000122512	protein_coding	ENST00000699818	6009049	260015.000000	proximity ENSG00000122512:5009049-7009049
chr7:6268988-6269139	7	6268989	6269139	ENSG00000122543	protein_coding	ENST00000242104	5880798	388266.000000	proximity ENSG00000122543:4880798-6880798
chr7:6268988-6269139	7	6268989	6269139	ENSG00000122674	protein_coding	ENST00000325974	5898733	370331.000000	proximity ENSG00000122674:4898733-6898733
chr7:6268988-6269139	7	6268989	6269139	ENSG00000136238	protein_coding	ENST00000966157	6374098	105034.000000	proximity ENSG00000136238:5374098-7374098
chr7:6268988-6269139	7	6268989	6269139	ENSG00000136240	protein_coding	ENST00000854603	6484190	215126.000000	proximity ENSG00000136240:5484190-7484190
chr7:6268988-6269139	7	6268989	6269139	ENSG00000136247	protein_coding	ENST00000965769	6577589	308525.000000	proximity ENSG00000136247:5577589-7577589
chr7:6268988-6269139	7	6268989	6269139	ENSG00000146574	protein_coding	ENST00000626257	6826770	557706.000000	proximity ENSG00000146574:5826770-7826770
chr7:6268988-6269139	7	6268989	6269139	ENSG00000146576	protein_coding	ENST00000898723	6589996	320932.000000	proximity ENSG00000146576:5589996-7589996
chr7:6268988-6269139	7	6268989	6269139	ENSG00000155026	protein_coding	ENST00000887201	5970689	298375.000000	proximity ENSG00000155026:4970689-6970689
chr7:6268988-6269139	7	6268989	6269139	ENSG00000155034	protein_coding	ENST00000382368	5513809	755255.000000	proximity ENSG00000155034:4513809-6513809
chr7:6268988-6269139	7	6268989	6269139	ENSG00000157999	protein_coding	ENST00000409061	6031376	237688.000000	proximity ENSG00000157999:5031376-7031376
chr7:6268988-6269139	7	6268989	6269139	ENSG00000164535	protein_coding	ENST00000930342	6447957	178893.000000	proximity ENSG00000164535:5447957-7447957
chr7:6268988-6269139	7	6268989	6269139	ENSG00000164631	protein_coding	ENST00000405858	6706947	437883.000000	proximity ENSG00000164631:5706947-7706947
chr7:6268988-6269139	7	6268989	6269139	ENSG00000164638	protein_coding	ENST00000917413	5281642	987422.000000	proximity ENSG00000164638:4281642-6281642
chr7:6268988-6269139	7	6268989	6269139	ENSG00000169402	protein_coding	ENST00000403107	6754109	485045.000000	proximity ENSG00000169402:5754109-7754109
chr7:6268988-6269139	7	6268989	6269139	ENSG00000178397	protein_coding	ENST00000313324	6348967	79903.000000	proximity ENSG00000178397:5348967-7348967
chr7:6268988-6269139	7	6268989	6269139	ENSG00000182095	protein_coding	ENST00000430969	5423834	845230.000000	proximity ENSG00000182095:4423834-6423834
chr7:6268988-6269139	7	6268989	6269139	ENSG00000205903	protein_coding	ENST00000382252	6637318	368254.000000	proximity ENSG00000205903:5637318-7637318
chr7:6268988-6269139	7	6268989	6269139	ENSG00000215045	protein_coding	ENST00000457091	6551461	282397.000000	proximity ENSG00000215045:5551461-7551461
chr7:6268988-6269139	7	6268989	6269139	ENSG00000236609	protein_coding	ENST00000457543	6615610	346546.000000	proximity ENSG00000236609:5615610-7615610
chr7:6268988-6269139	7	6268989	6269139	ENSG00000286075	protein_coding	ENST00000578372	6348967	79903.000000	proximity ENSG00000286075:5348967-7348967
chr7:6270888-6271039	7	6270889	6271039	ENSG00000008256	protein_coding	ENST00000898313	6272645	1681.000000	proximity ENSG00000008256:5272645-7272645
chr7:6270888-6271039	7	6270889	6271039	ENSG00000011275	protein_coding	ENST00000389902	5781663	489301.000000	proximity ENSG00000011275:4781663-6781663
chr7:6270888-6271039	7	6270889	6271039	ENSG00000075618	protein_coding	ENST00000382361	5592816	678148.000000	proximity ENSG00000075618:4592816-6592816
chr7:6270888-6271039	7	6270889	6271039	ENSG00000075624	protein_coding	ENST00000674681	5530601	740363.000000	proximity ENSG00000075624:4530601-6530601
chr7:6270888-6271039	7	6270889	6271039	ENSG00000086232	protein_coding	ENST00000199389	6059175	211789.000000	proximity ENSG00000086232:5059175-7059175
chr7:6270888-6271039	7	6270889	6271039	ENSG00000106305	protein_coding	ENST00000223029	6009272	261692.000000	proximity ENSG00000106305:5009272-7009272
chr7:6270888-6271039	7	6270889	6271039	ENSG00000106346	protein_coding	ENST00000306177	6104949	166015.000000	proximity ENSG00000106346:5104949-7104949
chr7:6270888-6271039	7	6270889	6271039	ENSG00000106392	protein_coding	ENST00000933052	7182665	911701.000000	proximity ENSG00000106392:6182665-8182665
chr7:6270888-6271039	7	6270889	6271039	ENSG00000122512	protein_coding	ENST00000699818	6009049	261915.000000	proximity ENSG00000122512:5009049-7009049
chr7:6270888-6271039	7	6270889	6271039	ENSG00000122543	protein_coding	ENST00000242104	5880798	390166.000000	proximity ENSG00000122543:4880798-6880798
chr7:6270888-6271039	7	6270889	6271039	ENSG00000122674	protein_coding	ENST00000325974	5898733	372231.000000	proximity ENSG00000122674:4898733-6898733
chr7:6270888-6271039	7	6270889	6271039	ENSG00000136238	protein_coding	ENST00000966157	6374098	103134.000000	proximity ENSG00000136238:5374098-7374098
chr7:6270888-6271039	7	6270889	6271039	ENSG00000136240	protein_coding	ENST00000854603	6484190	213226.000000	proximity ENSG00000136240:5484190-7484190
chr7:6270888-6271039	7	6270889	6271039	ENSG00000136247	protein_coding	ENST00000965769	6577589	306625.000000	proximity ENSG00000136247:5577589-7577589
chr7:6270888-6271039	7	6270889	6271039	ENSG00000146574	protein_coding	ENST00000626257	6826770	555806.000000	proximity ENSG00000146574:5826770-7826770
chr7:6270888-6271039	7	6270889	6271039	ENSG00000146576	protein_coding	ENST00000898723	6589996	319032.000000	proximity ENSG00000146576:5589996-7589996
chr7:6270888-6271039	7	6270889	6271039	ENSG00000155026	protein_coding	ENST00000887201	5970689	300275.000000	proximity ENSG00000155026:4970689-6970689
chr7:6270888-6271039	7	6270889	6271039	ENSG00000155034	protein_coding	ENST00000382368	5513809	757155.000000	proximity ENSG00000155034:4513809-6513809
chr7:6270888-6271039	7	6270889	6271039	ENSG00000157999	protein_coding	ENST00000409061	6031376	239588.000000	proximity ENSG00000157999:5031376-7031376
chr7:6270888-6271039	7	6270889	6271039	ENSG00000164535	protein_coding	ENST00000930342	6447957	176993.000000	proximity ENSG00000164535:5447957-7447957
chr7:6270888-6271039	7	6270889	6271039	ENSG00000164631	protein_coding	ENST00000405858	6706947	435983.000000	proximity ENSG00000164631:5706947-7706947
chr7:6270888-6271039	7	6270889	6271039	ENSG00000164638	protein_coding	ENST00000917413	5281642	989322.000000	proximity ENSG00000164638:4281642-6281642
chr7:6270888-6271039	7	6270889	6271039	ENSG00000169402	protein_coding	ENST00000403107	6754109	483145.000000	proximity ENSG00000169402:5754109-7754109
chr7:6270888-6271039	7	6270889	6271039	ENSG00000178397	protein_coding	ENST00000313324	6348967	78003.000000	proximity ENSG00000178397:5348967-7348967
chr7:6270888-6271039	7	6270889	6271039	ENSG00000182095	protein_coding	ENST00000430969	5423834	847130.000000	proximity ENSG00000182095:4423834-6423834
chr7:6270888-6271039	7	6270889	6271039	ENSG00000205903	protein_coding	ENST00000382252	6637318	366354.000000	proximity ENSG00000205903:5637318-7637318
chr7:6270888-6271039	7	6270889	6271039	ENSG00000215045	protein_coding	ENST00000457091	6551461	280497.000000	proximity ENSG00000215045:5551461-7551461
chr7:6270888-6271039	7	6270889	6271039	ENSG00000236609	protein_coding	ENST00000457543	6615610	344646.000000	proximity ENSG00000236609:5615610-7615610
chr7:6270888-6271039	7	6270889	6271039	ENSG00000286075	protein_coding	ENST00000578372	6348967	78003.000000	proximity ENSG00000286075:5348967-7348967
chr7:6271333-6271484	7	6271334	6271484	ENSG00000008256	protein_coding	ENST00000898313	6272645	1236.000000	proximity ENSG00000008256:5272645-7272645
chr7:6271333-6271484	7	6271334	6271484	ENSG00000011275	protein_coding	ENST00000389902	5781663	489746.000000	proximity ENSG00000011275:4781663-6781663
chr7:6271333-6271484	7	6271334	6271484	ENSG00000075618	protein_coding	ENST00000382361	5592816	678593.000000	proximity ENSG00000075618:4592816-6592816
chr7:6271333-6271484	7	6271334	6271484	ENSG00000075624	protein_coding	ENST00000674681	5530601	740808.000000	proximity ENSG00000075624:4530601-6530601
chr7:6271333-6271484	7	6271334	6271484	ENSG00000086232	protein_coding	ENST00000199389	6059175	212234.000000	proximity ENSG00000086232:5059175-7059175
chr7:6271333-6271484	7	6271334	6271484	ENSG00000106305	protein_coding	ENST00000223029	6009272	262137.000000	proximity ENSG00000106305:5009272-7009272
chr7:6271333-6271484	7	6271334	6271484	ENSG00000106346	protein_coding	ENST00000306177	6104949	166460.000000	proximity ENSG00000106346:5104949-7104949
chr7:6271333-6271484	7	6271334	6271484	ENSG00000106392	protein_coding	ENST00000933052	7182665	911256.000000	proximity ENSG00000106392:6182665-8182665
chr7:6271333-6271484	7	6271334	6271484	ENSG00000122512	protein_coding	ENST00000699818	6009049	262360.000000	proximity ENSG00000122512:5009049-7009049
chr7:6271333-6271484	7	6271334	6271484	ENSG00000122543	protein_coding	ENST00000242104	5880798	390611.000000	proximity ENSG00000122543:4880798-6880798
chr7:6271333-6271484	7	6271334	6271484	ENSG00000122674	protein_coding	ENST00000325974	5898733	372676.000000	proximity ENSG00000122674:4898733-6898733
chr7:6271333-6271484	7	6271334	6271484	ENSG00000136238	protein_coding	ENST00000966157	6374098	102689.000000	proximity ENSG00000136238:5374098-7374098
chr7:6271333-6271484	7	6271334	6271484	ENSG00000136240	protein_coding	ENST00000854603	6484190	212781.000000	proximity ENSG00000136240:5484190-7484190
chr7:6271333-6271484	7	6271334	6271484	ENSG00000136247	protein_coding	ENST00000965769	6577589	306180.000000	proximity ENSG00000136247:5577589-7577589
chr7:6271333-6271484	7	6271334	6271484	ENSG00000146574	protein_coding	ENST00000626257	6826770	555361.000000	proximity ENSG00000146574:5826770-7826770
chr7:6271333-6271484	7	6271334	6271484	ENSG00000146576	protein_coding	ENST00000898723	6589996	318587.000000	proximity ENSG00000146576:5589996-7589996
chr7:6271333-6271484	7	6271334	6271484	ENSG00000155026	protein_coding	ENST00000887201	5970689	300720.000000	proximity ENSG00000155026:4970689-6970689
chr7:6271333-6271484	7	6271334	6271484	ENSG00000155034	protein_coding	ENST00000382368	5513809	757600.000000	proximity ENSG00000155034:4513809-6513809
chr7:6271333-6271484	7	6271334	6271484	ENSG00000157999	protein_coding	ENST00000409061	6031376	240033.000000	proximity ENSG00000157999:5031376-7031376
chr7:6271333-6271484	7	6271334	6271484	ENSG00000164535	protein_coding	ENST00000930342	6447957	176548.000000	proximity ENSG00000164535:5447957-7447957
chr7:6271333-6271484	7	6271334	6271484	ENSG00000164631	protein_coding	ENST00000405858	6706947	435538.000000	proximity ENSG00000164631:5706947-7706947
chr7:6271333-6271484	7	6271334	6271484	ENSG00000164638	protein_coding	ENST00000917413	5281642	989767.000000	proximity ENSG00000164638:4281642-6281642
chr7:6271333-6271484	7	6271334	6271484	ENSG00000169402	protein_coding	ENST00000403107	6754109	482700.000000	proximity ENSG00000169402:5754109-7754109
chr7:6271333-6271484	7	6271334	6271484	ENSG00000178397	protein_coding	ENST00000313324	6348967	77558.000000	proximity ENSG00000178397:5348967-7348967
chr7:6271333-6271484	7	6271334	6271484	ENSG00000182095	protein_coding	ENST00000430969	5423834	847575.000000	proximity ENSG00000182095:4423834-6423834
chr7:6271333-6271484	7	6271334	6271484	ENSG00000205903	protein_coding	ENST00000382252	6637318	365909.000000	proximity ENSG00000205903:5637318-7637318
chr7:6271333-6271484	7	6271334	6271484	ENSG00000215045	protein_coding	ENST00000457091	6551461	280052.000000	proximity ENSG00000215045:5551461-7551461
chr7:6271333-6271484	7	6271334	6271484	ENSG00000236609	protein_coding	ENST00000457543	6615610	344201.000000	proximity ENSG00000236609:5615610-7615610
chr7:6271333-6271484	7	6271334	6271484	ENSG00000286075	protein_coding	ENST00000578372	6348967	77558.000000	proximity ENSG00000286075:5348967-7348967
chr7:6271493-6271644	7	6271494	6271644	ENSG00000008256	protein_coding	ENST00000898313	6272645	1076.000000	proximity ENSG00000008256:5272645-7272645
chr7:6271493-6271644	7	6271494	6271644	ENSG00000011275	protein_coding	ENST00000389902	5781663	489906.000000	proximity ENSG00000011275:4781663-6781663
chr7:6271493-6271644	7	6271494	6271644	ENSG00000075618	protein_coding	ENST00000382361	5592816	678753.000000	proximity ENSG00000075618:4592816-6592816
chr7:6271493-6271644	7	6271494	6271644	ENSG00000075624	protein_coding	ENST00000674681	5530601	740968.000000	proximity ENSG00000075624:4530601-6530601
chr7:6271493-6271644	7	6271494	6271644	ENSG00000086232	protein_coding	ENST00000199389	6059175	212394.000000	proximity ENSG00000086232:5059175-7059175
chr7:6271493-6271644	7	6271494	6271644	ENSG00000106305	protein_coding	ENST00000223029	6009272	262297.000000	proximity ENSG00000106305:5009272-7009272
chr7:6271493-6271644	7	6271494	6271644	ENSG00000106346	protein_coding	ENST00000306177	6104949	166620.000000	proximity ENSG00000106346:5104949-7104949
chr7:6271493-6271644	7	6271494	6271644	ENSG00000106392	protein_coding	ENST00000933052	7182665	911096.000000	proximity ENSG00000106392:6182665-8182665
chr7:6271493-6271644	7	6271494	6271644	ENSG00000122512	protein_coding	ENST00000699818	6009049	262520.000000	proximity ENSG00000122512:5009049-7009049
chr7:6271493-6271644	7	6271494	6271644	ENSG00000122543	protein_coding	ENST00000242104	5880798	390771.000000	proximity ENSG00000122543:4880798-6880798
chr7:6271493-6271644	7	6271494	6271644	ENSG00000122674	protein_coding	ENST00000325974	5898733	372836.000000	proximity ENSG00000122674:4898733-6898733
chr7:6271493-6271644	7	6271494	6271644	ENSG00000136238	protein_coding	ENST00000966157	6374098	102529.000000	proximity ENSG00000136238:5374098-7374098
chr7:6271493-6271644	7	6271494	6271644	ENSG00000136240	protein_coding	ENST00000854603	6484190	212621.000000	proximity ENSG00000136240:5484190-7484190
chr7:6271493-6271644	7	6271494	6271644	ENSG00000136247	protein_coding	ENST00000965769	6577589	306020.000000	proximity ENSG00000136247:5577589-7577589
chr7:6271493-6271644	7	6271494	6271644	ENSG00000146574	protein_coding	ENST00000626257	6826770	555201.000000	proximity ENSG00000146574:5826770-7826770
chr7:6271493-6271644	7	6271494	6271644	ENSG00000146576	protein_coding	ENST00000898723	6589996	318427.000000	proximity ENSG00000146576:5589996-7589996
chr7:6271493-6271644	7	6271494	6271644	ENSG00000155026	protein_coding	ENST00000887201	5970689	300880.000000	proximity ENSG00000155026:4970689-6970689
chr7:6271493-6271644	7	6271494	6271644	ENSG00000155034	protein_coding	ENST00000382368	5513809	757760.000000	proximity ENSG00000155034:4513809-6513809
chr7:6271493-6271644	7	6271494	6271644	ENSG00000157999	protein_coding	ENST00000409061	6031376	240193.000000	proximity ENSG00000157999:5031376-7031376
chr7:6271493-6271644	7	6271494	6271644	ENSG00000164535	protein_coding	ENST00000930342	6447957	176388.000000	proximity ENSG00000164535:5447957-7447957
chr7:6271493-6271644	7	6271494	6271644	ENSG00000164631	protein_coding	ENST00000405858	6706947	435378.000000	proximity ENSG00000164631:5706947-7706947
chr7:6271493-6271644	7	6271494	6271644	ENSG00000164638	protein_coding	ENST00000917413	5281642	989927.000000	proximity ENSG00000164638:4281642-6281642
chr7:6271493-6271644	7	6271494	6271644	ENSG00000169402	protein_coding	ENST00000403107	6754109	482540.000000	proximity ENSG00000169402:5754109-7754109
chr7:6271493-6271644	7	6271494	6271644	ENSG00000178397	protein_coding	ENST00000313324	6348967	77398.000000	proximity ENSG00000178397:5348967-7348967
chr7:6271493-6271644	7	6271494	6271644	ENSG00000182095	protein_coding	ENST00000430969	5423834	847735.000000	proximity ENSG00000182095:4423834-6423834
chr7:6271493-6271644	7	6271494	6271644	ENSG00000205903	protein_coding	ENST00000382252	6637318	365749.000000	proximity ENSG00000205903:5637318-7637318
chr7:6271493-6271644	7	6271494	6271644	ENSG00000215045	protein_coding	ENST00000457091	6551461	279892.000000	proximity ENSG00000215045:5551461-7551461
chr7:6271493-6271644	7	6271494	6271644	ENSG00000236609	protein_coding	ENST00000457543	6615610	344041.000000	proximity ENSG00000236609:5615610-7615610
chr7:6271493-6271644	7	6271494	6271644	ENSG00000286075	protein_coding	ENST00000578372	6348967	77398.000000	proximity ENSG00000286075:5348967-7348967
chr7:6271853-6272004	7	6271854	6272004	ENSG00000008256	protein_coding	ENST00000898313	6272645	716.000000	proximity ENSG00000008256:5272645-7272645
chr7:6271853-6272004	7	6271854	6272004	ENSG00000011275	protein_coding	ENST00000389902	5781663	490266.000000	proximity ENSG00000011275:4781663-6781663
chr7:6271853-6272004	7	6271854	6272004	ENSG00000075618	protein_coding	ENST00000382361	5592816	679113.000000	proximity ENSG00000075618:4592816-6592816
chr7:6271853-6272004	7	6271854	6272004	ENSG00000075624	protein_coding	ENST00000674681	5530601	741328.000000	proximity ENSG00000075624:4530601-6530601
chr7:6271853-6272004	7	6271854	6272004	ENSG00000086232	protein_coding	ENST00000199389	6059175	212754.000000	proximity ENSG00000086232:5059175-7059175
chr7:6271853-6272004	7	6271854	6272004	ENSG00000106305	protein_coding	ENST00000223029	6009272	262657.000000	proximity ENSG00000106305:5009272-7009272
chr7:6271853-6272004	7	6271854	6272004	ENSG00000106346	protein_coding	ENST00000306177	6104949	166980.000000	proximity ENSG00000106346:5104949-7104949
chr7:6271853-6272004	7	6271854	6272004	ENSG00000106392	protein_coding	ENST00000933052	7182665	910736.000000	proximity ENSG00000106392:6182665-8182665
chr7:6271853-6272004	7	6271854	6272004	ENSG00000122512	protein_coding	ENST00000699818	6009049	262880.000000	proximity ENSG00000122512:5009049-7009049
chr7:6271853-6272004	7	6271854	6272004	ENSG00000122543	protein_coding	ENST00000242104	5880798	391131.000000	proximity ENSG00000122543:4880798-6880798
chr7:6271853-6272004	7	6271854	6272004	ENSG00000122674	protein_coding	ENST00000325974	5898733	373196.000000	proximity ENSG00000122674:4898733-6898733
chr7:6271853-6272004	7	6271854	6272004	ENSG00000136238	protein_coding	ENST00000966157	6374098	102169.000000	proximity ENSG00000136238:5374098-7374098
chr7:6271853-6272004	7	6271854	6272004	ENSG00000136240	protein_coding	ENST00000854603	6484190	212261.000000	proximity ENSG00000136240:5484190-7484190
chr7:6271853-6272004	7	6271854	6272004	ENSG00000136247	protein_coding	ENST00000965769	6577589	305660.000000	proximity ENSG00000136247:5577589-7577589
chr7:6271853-6272004	7	6271854	6272004	ENSG00000146574	protein_coding	ENST00000626257	6826770	554841.000000	proximity ENSG00000146574:5826770-7826770
chr7:6271853-6272004	7	6271854	6272004	ENSG00000146576	protein_coding	ENST00000898723	6589996	318067.000000	proximity ENSG00000146576:5589996-7589996
chr7:6271853-6272004	7	6271854	6272004	ENSG00000155026	protein_coding	ENST00000887201	5970689	301240.000000	proximity ENSG00000155026:4970689-6970689
chr7:6271853-6272004	7	6271854	6272004	ENSG00000155034	protein_coding	ENST00000382368	5513809	758120.000000	proximity ENSG00000155034:4513809-6513809
chr7:6271853-6272004	7	6271854	6272004	ENSG00000157999	protein_coding	ENST00000409061	6031376	240553.000000	proximity ENSG00000157999:5031376-7031376
chr7:6271853-6272004	7	6271854	6272004	ENSG00000164535	protein_coding	ENST00000930342	6447957	176028.000000	proximity ENSG00000164535:5447957-7447957
chr7:6271853-6272004	7	6271854	6272004	ENSG00000164631	protein_coding	ENST00000405858	6706947	435018.000000	proximity ENSG00000164631:5706947-7706947
chr7:6271853-6272004	7	6271854	6272004	ENSG00000164638	protein_coding	ENST00000917413	5281642	990287.000000	proximity ENSG00000164638:4281642-6281642
chr7:6271853-6272004	7	6271854	6272004	ENSG00000169402	protein_coding	ENST00000403107	6754109	482180.000000	proximity ENSG00000169402:5754109-7754109
chr7:6271853-6272004	7	6271854	6272004	ENSG00000178397	protein_coding	ENST00000313324	6348967	77038.000000	proximity ENSG00000178397:5348967-7348967
chr7:6271853-6272004	7	6271854	6272004	ENSG00000182095	protein_coding	ENST00000430969	5423834	848095.000000	proximity ENSG00000182095:4423834-6423834
chr7:6271853-6272004	7	6271854	6272004	ENSG00000205903	protein_coding	ENST00000382252	6637318	365389.000000	proximity ENSG00000205903:5637318-7637318
chr7:6271853-6272004	7	6271854	6272004	ENSG00000215045	protein_coding	ENST00000457091	6551461	279532.000000	proximity ENSG00000215045:5551461-7551461
chr7:6271853-6272004	7	6271854	6272004	ENSG00000236609	protein_coding	ENST00000457543	6615610	343681.000000	proximity ENSG00000236609:5615610-7615610
chr7:6271853-6272004	7	6271854	6272004	ENSG00000286075	protein_coding	ENST00000578372	6348967	77038.000000	proximity ENSG00000286075:5348967-7348967
chr7:6276848-6276999	7	6276849	6276999	ENSG00000008256	protein_coding	ENST00000898313	6272645	4279.000000	proximity ENSG00000008256:5272645-7272645
chr7:6276848-6276999	7	6276849	6276999	ENSG00000011275	protein_coding	ENST00000389902	5781663	495261.000000	proximity ENSG00000011275:4781663-6781663
chr7:6276848-6276999	7	6276849	6276999	ENSG00000075618	protein_coding	ENST00000382361	5592816	684108.000000	proximity ENSG00000075618:4592816-6592816
chr7:6276848-6276999	7	6276849	6276999	ENSG00000075624	protein_coding	ENST00000674681	5530601	746323.000000	proximity ENSG00000075624:4530601-6530601
chr7:6276848-6276999	7	6276849	6276999	ENSG00000086232	protein_coding	ENST00000199389	6059175	217749.000000	proximity ENSG00000086232:5059175-7059175
chr7:6276848-6276999	7	6276849	6276999	ENSG00000106305	protein_coding	ENST00000223029	6009272	267652.000000	proximity ENSG00000106305:5009272-7009272
chr7:6276848-6276999	7	6276849	6276999	ENSG00000106346	protein_coding	ENST00000306177	6104949	171975.000000	proximity ENSG00000106346:5104949-7104949
chr7:6276848-6276999	7	6276849	6276999	ENSG00000106392	protein_coding	ENST00000933052	7182665	905741.000000	proximity ENSG00000106392:6182665-8182665
chr7:6276848-6276999	7	6276849	6276999	ENSG00000122512	protein_coding	ENST00000699818	6009049	267875.000000	proximity ENSG00000122512:5009049-7009049
chr7:6276848-6276999	7	6276849	6276999	ENSG00000122543	protein_coding	ENST00000242104	5880798	396126.000000	proximity ENSG00000122543:4880798-6880798
chr7:6276848-6276999	7	6276849	6276999	ENSG00000122674	protein_coding	ENST00000325974	5898733	378191.000000	proximity ENSG00000122674:4898733-6898733
chr7:6276848-6276999	7	6276849	6276999	ENSG00000136238	protein_coding	ENST00000966157	6374098	97174.000000	proximity ENSG00000136238:5374098-7374098
chr7:6276848-6276999	7	6276849	6276999	ENSG00000136240	protein_coding	ENST00000854603	6484190	207266.000000	proximity ENSG00000136240:5484190-7484190
chr7:6276848-6276999	7	6276849	6276999	ENSG00000136247	protein_coding	ENST00000965769	6577589	300665.000000	proximity ENSG00000136247:5577589-7577589
chr7:6276848-6276999	7	6276849	6276999	ENSG00000146574	protein_coding	ENST00000626257	6826770	549846.000000	proximity ENSG00000146574:5826770-7826770
chr7:6276848-6276999	7	6276849	6276999	ENSG00000146576	protein_coding	ENST00000898723	6589996	313072.000000	proximity ENSG00000146576:5589996-7589996
chr7:6276848-6276999	7	6276849	6276999	ENSG00000155026	protein_coding	ENST00000887201	5970689	306235.000000	proximity ENSG00000155026:4970689-6970689
chr7:6276848-6276999	7	6276849	6276999	ENSG00000155034	protein_coding	ENST00000382368	5513809	763115.000000	proximity ENSG00000155034:4513809-6513809
chr7:6276848-6276999	7	6276849	6276999	ENSG00000157999	protein_coding	ENST00000409061	6031376	245548.000000	proximity ENSG00000157999:5031376-7031376
chr7:6276848-6276999	7	6276849	6276999	ENSG00000164535	protein_coding	ENST00000930342	6447957	171033.000000	proximity ENSG00000164535:5447957-7447957
chr7:6276848-6276999	7	6276849	6276999	ENSG00000164631	protein_coding	ENST00000405858	6706947	430023.000000	proximity ENSG00000164631:5706947-7706947
chr7:6276848-6276999	7	6276849	6276999	ENSG00000164638	protein_coding	ENST00000917413	5281642	995282.000000	proximity ENSG00000164638:4281642-6281642
chr7:6276848-6276999	7	6276849	6276999	ENSG00000169402	protein_coding	ENST00000403107	6754109	477185.000000	proximity ENSG00000169402:5754109-7754109
chr7:6276848-6276999	7	6276849	6276999	ENSG00000178397	protein_coding	ENST00000313324	6348967	72043.000000	proximity ENSG00000178397:5348967-7348967
chr7:6276848-6276999	7	6276849	6276999	ENSG00000182095	protein_coding	ENST00000430969	5423834	853090.000000	proximity ENSG00000182095:4423834-6423834
chr7:6276848-6276999	7	6276849	6276999	ENSG00000205903	protein_coding	ENST00000382252	6637318	360394.000000	proximity ENSG00000205903:5637318-7637318
chr7:6276848-6276999	7	6276849	6276999	ENSG00000215045	protein_coding	ENST00000457091	6551461	274537.000000	proximity ENSG00000215045:5551461-7551461
chr7:6276848-6276999	7	6276849	6276999	ENSG00000236609	protein_coding	ENST00000457543	6615610	338686.000000	proximity ENSG00000236609:5615610-7615610
chr7:6276848-6276999	7	6276849	6276999	ENSG00000286075	protein_coding	ENST00000578372	6348967	72043.000000	proximity ENSG00000286075:5348967-7348967
chr7:6279028-6279179	7	6279029	6279179	ENSG00000008256	protein_coding	ENST00000898313	6272645	6459.000000	proximity ENSG00000008256:5272645-7272645
chr7:6279028-6279179	7	6279029	6279179	ENSG00000011275	protein_coding	ENST00000389902	5781663	497441.000000	proximity ENSG00000011275:4781663-6781663
chr7:6279028-6279179	7	6279029	6279179	ENSG00000075618	protein_coding	ENST00000382361	5592816	686288.000000	proximity ENSG00000075618:4592816-6592816
chr7:6279028-6279179	7	6279029	6279179	ENSG00000075624	protein_coding	ENST00000674681	5530601	748503.000000	proximity ENSG00000075624:4530601-6530601
chr7:6279028-6279179	7	6279029	6279179	ENSG00000086232	protein_coding	ENST00000199389	6059175	219929.000000	proximity ENSG00000086232:5059175-7059175
chr7:6279028-6279179	7	6279029	6279179	ENSG00000106305	protein_coding	ENST00000223029	6009272	269832.000000	proximity ENSG00000106305:5009272-7009272
chr7:6279028-6279179	7	6279029	6279179	ENSG00000106346	protein_coding	ENST00000306177	6104949	174155.000000	proximity ENSG00000106346:5104949-7104949
chr7:6279028-6279179	7	6279029	6279179	ENSG00000106392	protein_coding	ENST00000933052	7182665	903561.000000	proximity ENSG00000106392:6182665-8182665
chr7:6279028-6279179	7	6279029	6279179	ENSG00000122512	protein_coding	ENST00000699818	6009049	270055.000000	proximity ENSG00000122512:5009049-7009049
chr7:6279028-6279179	7	6279029	6279179	ENSG00000122543	protein_coding	ENST00000242104	5880798	398306.000000	proximity ENSG00000122543:4880798-6880798
chr7:6279028-6279179	7	6279029	6279179	ENSG00000122674	protein_coding	ENST00000325974	5898733	380371.000000	proximity ENSG00000122674:4898733-6898733
chr7:6279028-6279179	7	6279029	6279179	ENSG00000136238	protein_coding	ENST00000966157	6374098	94994.000000	proximity ENSG00000136238:5374098-7374098
chr7:6279028-6279179	7	6279029	6279179	ENSG00000136240	protein_coding	ENST00000854603	6484190	205086.000000	proximity ENSG00000136240:5484190-7484190
chr7:6279028-6279179	7	6279029	6279179	ENSG00000136247	protein_coding	ENST00000965769	6577589	298485.000000	proximity ENSG00000136247:5577589-7577589
chr7:6279028-6279179	7	6279029	6279179	ENSG00000146574	protein_coding	ENST00000626257	6826770	547666.000000	proximity ENSG00000146574:5826770-7826770
chr7:6279028-6279179	7	6279029	6279179	ENSG00000146576	protein_coding	ENST00000898723	6589996	310892.000000	proximity ENSG00000146576:5589996-7589996
chr7:6279028-6279179	7	6279029	6279179	ENSG00000155026	protein_coding	ENST00000887201	5970689	308415.000000	proximity ENSG00000155026:4970689-6970689
chr7:6279028-6279179	7	6279029	6279179	ENSG00000155034	protein_coding	ENST00000382368	5513809	765295.000000	proximity ENSG00000155034:4513809-6513809
chr7:6279028-6279179	7	6279029	6279179	ENSG00000157999	protein_coding	ENST00000409061	6031376	247728.000000	proximity ENSG00000157999:5031376-7031376
chr7:6279028-6279179	7	6279029	6279179	ENSG00000164535	protein_coding	ENST00000930342	6447957	168853.000000	proximity ENSG00000164535:5447957-7447957
chr7:6279028-6279179	7	6279029	6279179	ENSG00000164631	protein_coding	ENST00000405858	6706947	427843.000000	proximity ENSG00000164631:5706947-7706947
chr7:6279028-6279179	7	6279029	6279179	ENSG00000164638	protein_coding	ENST00000917413	5281642	997462.000000	proximity ENSG00000164638:4281642-6281642
chr7:6279028-6279179	7	6279029	6279179	ENSG00000169402	protein_coding	ENST00000403107	6754109	475005.000000	proximity ENSG00000169402:5754109-7754109
chr7:6279028-6279179	7	6279029	6279179	ENSG00000178397	protein_coding	ENST00000313324	6348967	69863.000000	proximity ENSG00000178397:5348967-7348967
chr7:6279028-6279179	7	6279029	6279179	ENSG00000182095	protein_coding	ENST00000430969	5423834	855270.000000	proximity ENSG00000182095:4423834-6423834
chr7:6279028-6279179	7	6279029	6279179	ENSG00000205903	protein_coding	ENST00000382252	6637318	358214.000000	proximity ENSG00000205903:5637318-7637318
chr7:6279028-6279179	7	6279029	6279179	ENSG00000215045	protein_coding	ENST00000457091	6551461	272357.000000	proximity ENSG00000215045:5551461-7551461
chr7:6279028-6279179	7	6279029	6279179	ENSG00000236609	protein_coding	ENST00000457543	6615610	336506.000000	proximity ENSG00000236609:5615610-7615610
chr7:6279028-6279179	7	6279029	6279179	ENSG00000286075	protein_coding	ENST00000578372	6348967	69863.000000	proximity ENSG00000286075:5348967-7348967
chr7:6282608-6282759	7	6282609	6282759	ENSG00000008256	protein_coding	ENST00000898313	6272645	10039.000000	proximity ENSG00000008256:5272645-7272645
chr7:6282608-6282759	7	6282609	6282759	ENSG00000011275	protein_coding	ENST00000389902	5781663	501021.000000	proximity ENSG00000011275:4781663-6781663
chr7:6282608-6282759	7	6282609	6282759	ENSG00000075618	protein_coding	ENST00000382361	5592816	689868.000000	proximity ENSG00000075618:4592816-6592816
chr7:6282608-6282759	7	6282609	6282759	ENSG00000075624	protein_coding	ENST00000674681	5530601	752083.000000	proximity ENSG00000075624:4530601-6530601
chr7:6282608-6282759	7	6282609	6282759	ENSG00000086232	protein_coding	ENST00000199389	6059175	223509.000000	proximity ENSG00000086232:5059175-7059175
chr7:6282608-6282759	7	6282609	6282759	ENSG00000106305	protein_coding	ENST00000223029	6009272	273412.000000	proximity ENSG00000106305:5009272-7009272
chr7:6282608-6282759	7	6282609	6282759	ENSG00000106346	protein_coding	ENST00000306177	6104949	177735.000000	proximity ENSG00000106346:5104949-7104949
chr7:6282608-6282759	7	6282609	6282759	ENSG00000106392	protein_coding	ENST00000933052	7182665	899981.000000	proximity ENSG00000106392:6182665-8182665
chr7:6282608-6282759	7	6282609	6282759	ENSG00000122512	protein_coding	ENST00000699818	6009049	273635.000000	proximity ENSG00000122512:5009049-7009049
chr7:6282608-6282759	7	6282609	6282759	ENSG00000122543	protein_coding	ENST00000242104	5880798	401886.000000	proximity ENSG00000122543:4880798-6880798
chr7:6282608-6282759	7	6282609	6282759	ENSG00000122674	protein_coding	ENST00000325974	5898733	383951.000000	proximity ENSG00000122674:4898733-6898733
chr7:6282608-6282759	7	6282609	6282759	ENSG00000136238	protein_coding	ENST00000966157	6374098	91414.000000	proximity ENSG00000136238:5374098-7374098
chr7:6282608-6282759	7	6282609	6282759	ENSG00000136240	protein_coding	ENST00000854603	6484190	201506.000000	proximity ENSG00000136240:5484190-7484190
chr7:6282608-6282759	7	6282609	6282759	ENSG00000136247	protein_coding	ENST00000965769	6577589	294905.000000	proximity ENSG00000136247:5577589-7577589
chr7:6282608-6282759	7	6282609	6282759	ENSG00000146574	protein_coding	ENST00000626257	6826770	544086.000000	proximity ENSG00000146574:5826770-7826770
chr7:6282608-6282759	7	6282609	6282759	ENSG00000146576	protein_coding	ENST00000898723	6589996	307312.000000	proximity ENSG00000146576:5589996-7589996
chr7:6282608-6282759	7	6282609	6282759	ENSG00000155026	protein_coding	ENST00000887201	5970689	311995.000000	proximity ENSG00000155026:4970689-6970689
chr7:6282608-6282759	7	6282609	6282759	ENSG00000155034	protein_coding	ENST00000382368	5513809	768875.000000	proximity ENSG00000155034:4513809-6513809
chr7:6282608-6282759	7	6282609	6282759	ENSG00000157999	protein_coding	ENST00000409061	6031376	251308.000000	proximity ENSG00000157999:5031376-7031376
chr7:6282608-6282759	7	6282609	6282759	ENSG00000164535	protein_coding	ENST00000930342	6447957	165273.000000	proximity ENSG00000164535:5447957-7447957
chr7:6282608-6282759	7	6282609	6282759	ENSG00000164631	protein_coding	ENST00000405858	6706947	424263.000000	proximity ENSG00000164631:5706947-7706947
chr7:6282608-6282759	7	6282609	6282759	ENSG00000169402	protein_coding	ENST00000403107	6754109	471425.000000	proximity ENSG00000169402:5754109-7754109
chr7:6282608-6282759	7	6282609	6282759	ENSG00000178397	protein_coding	ENST00000313324	6348967	66283.000000	proximity ENSG00000178397:5348967-7348967
chr7:6282608-6282759	7	6282609	6282759	ENSG00000182095	protein_coding	ENST00000430969	5423834	858850.000000	proximity ENSG00000182095:4423834-6423834
chr7:6282608-6282759	7	6282609	6282759	ENSG00000205903	protein_coding	ENST00000382252	6637318	354634.000000	proximity ENSG00000205903:5637318-7637318
chr7:6282608-6282759	7	6282609	6282759	ENSG00000215045	protein_coding	ENST00000457091	6551461	268777.000000	proximity ENSG00000215045:5551461-7551461
chr7:6282608-6282759	7	6282609	6282759	ENSG00000236609	protein_coding	ENST00000457543	6615610	332926.000000	proximity ENSG00000236609:5615610-7615610
chr7:6282608-6282759	7	6282609	6282759	ENSG00000286075	protein_coding	ENST00000578372	6348967	66283.000000	proximity ENSG00000286075:5348967-7348967
chr7:6282768-6282919	7	6282769	6282919	ENSG00000008256	protein_coding	ENST00000898313	6272645	10199.000000	proximity ENSG00000008256:5272645-7272645
chr7:6282768-6282919	7	6282769	6282919	ENSG00000011275	protein_coding	ENST00000389902	5781663	501181.000000	proximity ENSG00000011275:4781663-6781663
chr7:6282768-6282919	7	6282769	6282919	ENSG00000075618	protein_coding	ENST00000382361	5592816	690028.000000	proximity ENSG00000075618:4592816-6592816
chr7:6282768-6282919	7	6282769	6282919	ENSG00000075624	protein_coding	ENST00000674681	5530601	752243.000000	proximity ENSG00000075624:4530601-6530601
chr7:6282768-6282919	7	6282769	6282919	ENSG00000086232	protein_coding	ENST00000199389	6059175	223669.000000	proximity ENSG00000086232:5059175-7059175
chr7:6282768-6282919	7	6282769	6282919	ENSG00000106305	protein_coding	ENST00000223029	6009272	273572.000000	proximity ENSG00000106305:5009272-7009272
chr7:6282768-6282919	7	6282769	6282919	ENSG00000106346	protein_coding	ENST00000306177	6104949	177895.000000	proximity ENSG00000106346:5104949-7104949
chr7:6282768-6282919	7	6282769	6282919	ENSG00000106392	protein_coding	ENST00000933052	7182665	899821.000000	proximity ENSG00000106392:6182665-8182665
chr7:6282768-6282919	7	6282769	6282919	ENSG00000122512	protein_coding	ENST00000699818	6009049	273795.000000	proximity ENSG00000122512:5009049-7009049
chr7:6282768-6282919	7	6282769	6282919	ENSG00000122543	protein_coding	ENST00000242104	5880798	402046.000000	proximity ENSG00000122543:4880798-6880798
chr7:6282768-6282919	7	6282769	6282919	ENSG00000122674	protein_coding	ENST00000325974	5898733	384111.000000	proximity ENSG00000122674:4898733-6898733
chr7:6282768-6282919	7	6282769	6282919	ENSG00000136238	protein_coding	ENST00000966157	6374098	91254.000000	proximity ENSG00000136238:5374098-7374098
chr7:6282768-6282919	7	6282769	6282919	ENSG00000136240	protein_coding	ENST00000854603	6484190	201346.000000	proximity ENSG00000136240:5484190-7484190
chr7:6282768-6282919	7	6282769	6282919	ENSG00000136247	protein_coding	ENST00000965769	6577589	294745.000000	proximity ENSG00000136247:5577589-7577589
chr7:6282768-6282919	7	6282769	6282919	ENSG00000146574	protein_coding	ENST00000626257	6826770	543926.000000	proximity ENSG00000146574:5826770-7826770
chr7:6282768-6282919	7	6282769	6282919	ENSG00000146576	protein_coding	ENST00000898723	6589996	307152.000000	proximity ENSG00000146576:5589996-7589996
chr7:6282768-6282919	7	6282769	6282919	ENSG00000155026	protein_coding	ENST00000887201	5970689	312155.000000	proximity ENSG00000155026:4970689-6970689
chr7:6282768-6282919	7	6282769	6282919	ENSG00000155034	protein_coding	ENST00000382368	5513809	769035.000000	proximity ENSG00000155034:4513809-6513809
chr7:6282768-6282919	7	6282769	6282919	ENSG00000157999	protein_coding	ENST00000409061	6031376	251468.000000	proximity ENSG00000157999:5031376-7031376
chr7:6282768-6282919	7	6282769	6282919	ENSG00000164535	protein_coding	ENST00000930342	6447957	165113.000000	proximity ENSG00000164535:5447957-7447957
chr7:6282768-6282919	7	6282769	6282919	ENSG00000164631	protein_coding	ENST00000405858	6706947	424103.000000	proximity ENSG00000164631:5706947-7706947
chr7:6282768-6282919	7	6282769	6282919	ENSG00000169402	protein_coding	ENST00000403107	6754109	471265.000000	proximity ENSG00000169402:5754109-7754109
chr7:6282768-6282919	7	6282769	6282919	ENSG00000178397	protein_coding	ENST00000313324	6348967	66123.000000	proximity ENSG00000178397:5348967-7348967
chr7:6282768-6282919	7	6282769	6282919	ENSG00000182095	protein_coding	ENST00000430969	5423834	859010.000000	proximity ENSG00000182095:4423834-6423834
chr7:6282768-6282919	7	6282769	6282919	ENSG00000205903	protein_coding	ENST00000382252	6637318	354474.000000	proximity ENSG00000205903:5637318-7637318
chr7:6282768-6282919	7	6282769	6282919	ENSG00000215045	protein_coding	ENST00000457091	6551461	268617.000000	proximity ENSG00000215045:5551461-7551461
chr7:6282768-6282919	7	6282769	6282919	ENSG00000236609	protein_coding	ENST00000457543	6615610	332766.000000	proximity ENSG00000236609:5615610-7615610
chr7:6282768-6282919	7	6282769	6282919	ENSG00000286075	protein_coding	ENST00000578372	6348967	66123.000000	proximity ENSG00000286075:5348967-7348967
chr7:6283048-6283199	7	6283049	6283199	ENSG00000008256	protein_coding	ENST00000898313	6272645	10479.000000	proximity ENSG00000008256:5272645-7272645
chr7:6283048-6283199	7	6283049	6283199	ENSG00000011275	protein_coding	ENST00000389902	5781663	501461.000000	proximity ENSG00000011275:4781663-6781663
chr7:6283048-6283199	7	6283049	6283199	ENSG00000075618	protein_coding	ENST00000382361	5592816	690308.000000	proximity ENSG00000075618:4592816-6592816
chr7:6283048-6283199	7	6283049	6283199	ENSG00000075624	protein_coding	ENST00000674681	5530601	752523.000000	proximity ENSG00000075624:4530601-6530601
chr7:6283048-6283199	7	6283049	6283199	ENSG00000086232	protein_coding	ENST00000199389	6059175	223949.000000	proximity ENSG00000086232:5059175-7059175
chr7:6283048-6283199	7	6283049	6283199	ENSG00000106305	protein_coding	ENST00000223029	6009272	273852.000000	proximity ENSG00000106305:5009272-7009272
chr7:6283048-6283199	7	6283049	6283199	ENSG00000106346	protein_coding	ENST00000306177	6104949	178175.000000	proximity ENSG00000106346:5104949-7104949
chr7:6283048-6283199	7	6283049	6283199	ENSG00000106392	protein_coding	ENST00000933052	7182665	899541.000000	proximity ENSG00000106392:6182665-8182665
chr7:6283048-6283199	7	6283049	6283199	ENSG00000122512	protein_coding	ENST00000699818	6009049	274075.000000	proximity ENSG00000122512:5009049-7009049
chr7:6283048-6283199	7	6283049	6283199	ENSG00000122543	protein_coding	ENST00000242104	5880798	402326.000000	proximity ENSG00000122543:4880798-6880798
chr7:6283048-6283199	7	6283049	6283199	ENSG00000122674	protein_coding	ENST00000325974	5898733	384391.000000	proximity ENSG00000122674:4898733-6898733
chr7:6283048-6283199	7	6283049	6283199	ENSG00000136238	protein_coding	ENST00000966157	6374098	90974.000000	proximity ENSG00000136238:5374098-7374098
chr7:6283048-6283199	7	6283049	6283199	ENSG00000136240	protein_coding	ENST00000854603	6484190	201066.000000	proximity ENSG00000136240:5484190-7484190
chr7:6283048-6283199	7	6283049	6283199	ENSG00000136247	protein_coding	ENST00000965769	6577589	294465.000000	proximity ENSG00000136247:5577589-7577589
chr7:6283048-6283199	7	6283049	6283199	ENSG00000146574	protein_coding	ENST00000626257	6826770	543646.000000	proximity ENSG00000146574:5826770-7826770
chr7:6283048-6283199	7	6283049	6283199	ENSG00000146576	protein_coding	ENST00000898723	6589996	306872.000000	proximity ENSG00000146576:5589996-7589996
chr7:6283048-6283199	7	6283049	6283199	ENSG00000155026	protein_coding	ENST00000887201	5970689	312435.000000	proximity ENSG00000155026:4970689-6970689
chr7:6283048-6283199	7	6283049	6283199	ENSG00000155034	protein_coding	ENST00000382368	5513809	769315.000000	proximity ENSG00000155034:4513809-6513809
chr7:6283048-6283199	7	6283049	6283199	ENSG00000157999	protein_coding	ENST00000409061	6031376	251748.000000	proximity ENSG00000157999:5031376-7031376
chr7:6283048-6283199	7	6283049	6283199	ENSG00000164535	protein_coding	ENST00000930342	6447957	164833.000000	proximity ENSG00000164535:5447957-7447957
chr7:6283048-6283199	7	6283049	6283199	ENSG00000164631	protein_coding	ENST00000405858	6706947	423823.000000	proximity ENSG00000164631:5706947-7706947
chr7:6283048-6283199	7	6283049	6283199	ENSG00000169402	protein_coding	ENST00000403107	6754109	470985.000000	proximity ENSG00000169402:5754109-7754109
chr7:6283048-6283199	7	6283049	6283199	ENSG00000178397	protein_coding	ENST00000313324	6348967	65843.000000	proximity ENSG00000178397:5348967-7348967
chr7:6283048-6283199	7	6283049	6283199	ENSG00000182095	protein_coding	ENST00000430969	5423834	859290.000000	proximity ENSG00000182095:4423834-6423834
chr7:6283048-6283199	7	6283049	6283199	ENSG00000205903	protein_coding	ENST00000382252	6637318	354194.000000	proximity ENSG00000205903:5637318-7637318
chr7:6283048-6283199	7	6283049	6283199	ENSG00000215045	protein_coding	ENST00000457091	6551461	268337.000000	proximity ENSG00000215045:5551461-7551461
chr7:6283048-6283199	7	6283049	6283199	ENSG00000236609	protein_coding	ENST00000457543	6615610	332486.000000	proximity ENSG00000236609:5615610-7615610
chr7:6283048-6283199	7	6283049	6283199	ENSG00000286075	protein_coding	ENST00000578372	6348967	65843.000000	proximity ENSG00000286075:5348967-7348967
chr7:6283228-6283379	7	6283229	6283379	ENSG00000008256	protein_coding	ENST00000898313	6272645	10659.000000	proximity ENSG00000008256:5272645-7272645
chr7:6283228-6283379	7	6283229	6283379	ENSG00000011275	protein_coding	ENST00000389902	5781663	501641.000000	proximity ENSG00000011275:4781663-6781663
chr7:6283228-6283379	7	6283229	6283379	ENSG00000075618	protein_coding	ENST00000382361	5592816	690488.000000	proximity ENSG00000075618:4592816-6592816
chr7:6283228-6283379	7	6283229	6283379	ENSG00000075624	protein_coding	ENST00000674681	5530601	752703.000000	proximity ENSG00000075624:4530601-6530601
chr7:6283228-6283379	7	6283229	6283379	ENSG00000086232	protein_coding	ENST00000199389	6059175	224129.000000	proximity ENSG00000086232:5059175-7059175
chr7:6283228-6283379	7	6283229	6283379	ENSG00000106305	protein_coding	ENST00000223029	6009272	274032.000000	proximity ENSG00000106305:5009272-7009272
chr7:6283228-6283379	7	6283229	6283379	ENSG00000106346	protein_coding	ENST00000306177	6104949	178355.000000	proximity ENSG00000106346:5104949-7104949
chr7:6283228-6283379	7	6283229	6283379	ENSG00000106392	protein_coding	ENST00000933052	7182665	899361.000000	proximity ENSG00000106392:6182665-8182665
chr7:6283228-6283379	7	6283229	6283379	ENSG00000122512	protein_coding	ENST00000699818	6009049	274255.000000	proximity ENSG00000122512:5009049-7009049
chr7:6283228-6283379	7	6283229	6283379	ENSG00000122543	protein_coding	ENST00000242104	5880798	402506.000000	proximity ENSG00000122543:4880798-6880798
chr7:6283228-6283379	7	6283229	6283379	ENSG00000122674	protein_coding	ENST00000325974	5898733	384571.000000	proximity ENSG00000122674:4898733-6898733
chr7:6283228-6283379	7	6283229	6283379	ENSG00000136238	protein_coding	ENST00000966157	6374098	90794.000000	proximity ENSG00000136238:5374098-7374098
chr7:6283228-6283379	7	6283229	6283379	ENSG00000136240	protein_coding	ENST00000854603	6484190	200886.000000	proximity ENSG00000136240:5484190-7484190
chr7:6283228-6283379	7	6283229	6283379	ENSG00000136247	protein_coding	ENST00000965769	6577589	294285.000000	proximity ENSG00000136247:5577589-7577589
chr7:6283228-6283379	7	6283229	6283379	ENSG00000146574	protein_coding	ENST00000626257	6826770	543466.000000	proximity ENSG00000146574:5826770-7826770
chr7:6283228-6283379	7	6283229	6283379	ENSG00000146576	protein_coding	ENST00000898723	6589996	306692.000000	proximity ENSG00000146576:5589996-7589996
chr7:6283228-6283379	7	6283229	6283379	ENSG00000155026	protein_coding	ENST00000887201	5970689	312615.000000	proximity ENSG00000155026:4970689-6970689
chr7:6283228-6283379	7	6283229	6283379	ENSG00000155034	protein_coding	ENST00000382368	5513809	769495.000000	proximity ENSG00000155034:4513809-6513809
chr7:6283228-6283379	7	6283229	6283379	ENSG00000157999	protein_coding	ENST00000409061	6031376	251928.000000	proximity ENSG00000157999:5031376-7031376
chr7:6283228-6283379	7	6283229	6283379	ENSG00000164535	protein_coding	ENST00000930342	6447957	164653.000000	proximity ENSG00000164535:5447957-7447957
chr7:6283228-6283379	7	6283229	6283379	ENSG00000164631	protein_coding	ENST00000405858	6706947	423643.000000	proximity ENSG00000164631:5706947-7706947
chr7:6283228-6283379	7	6283229	6283379	ENSG00000169402	protein_coding	ENST00000403107	6754109	470805.000000	proximity ENSG00000169402:5754109-7754109
chr7:6283228-6283379	7	6283229	6283379	ENSG00000178397	protein_coding	ENST00000313324	6348967	65663.000000	proximity ENSG00000178397:5348967-7348967
chr7:6283228-6283379	7	6283229	6283379	ENSG00000182095	protein_coding	ENST00000430969	5423834	859470.000000	proximity ENSG00000182095:4423834-6423834
chr7:6283228-6283379	7	6283229	6283379	ENSG00000205903	protein_coding	ENST00000382252	6637318	354014.000000	proximity ENSG00000205903:5637318-7637318
chr7:6283228-6283379	7	6283229	6283379	ENSG00000215045	protein_coding	ENST00000457091	6551461	268157.000000	proximity ENSG00000215045:5551461-7551461
chr7:6283228-6283379	7	6283229	6283379	ENSG00000236609	protein_coding	ENST00000457543	6615610	332306.000000	proximity ENSG00000236609:5615610-7615610
chr7:6283228-6283379	7	6283229	6283379	ENSG00000286075	protein_coding	ENST00000578372	6348967	65663.000000	proximity ENSG00000286075:5348967-7348967
chr7:6283528-6283679	7	6283529	6283679	ENSG00000008256	protein_coding	ENST00000898313	6272645	10959.000000	proximity ENSG00000008256:5272645-7272645
chr7:6283528-6283679	7	6283529	6283679	ENSG00000011275	protein_coding	ENST00000389902	5781663	501941.000000	proximity ENSG00000011275:4781663-6781663
chr7:6283528-6283679	7	6283529	6283679	ENSG00000075618	protein_coding	ENST00000382361	5592816	690788.000000	proximity ENSG00000075618:4592816-6592816
chr7:6283528-6283679	7	6283529	6283679	ENSG00000075624	protein_coding	ENST00000674681	5530601	753003.000000	proximity ENSG00000075624:4530601-6530601
chr7:6283528-6283679	7	6283529	6283679	ENSG00000086232	protein_coding	ENST00000199389	6059175	224429.000000	proximity ENSG00000086232:5059175-7059175
chr7:6283528-6283679	7	6283529	6283679	ENSG00000106305	protein_coding	ENST00000223029	6009272	274332.000000	proximity ENSG00000106305:5009272-7009272
chr7:6283528-6283679	7	6283529	6283679	ENSG00000106346	protein_coding	ENST00000306177	6104949	178655.000000	proximity ENSG00000106346:5104949-7104949
chr7:6283528-6283679	7	6283529	6283679	ENSG00000106392	protein_coding	ENST00000933052	7182665	899061.000000	proximity ENSG00000106392:6182665-8182665
chr7:6283528-6283679	7	6283529	6283679	ENSG00000122512	protein_coding	ENST00000699818	6009049	274555.000000	proximity ENSG00000122512:5009049-7009049
chr7:6283528-6283679	7	6283529	6283679	ENSG00000122543	protein_coding	ENST00000242104	5880798	402806.000000	proximity ENSG00000122543:4880798-6880798
chr7:6283528-6283679	7	6283529	6283679	ENSG00000122674	protein_coding	ENST00000325974	5898733	384871.000000	proximity ENSG00000122674:4898733-6898733
chr7:6283528-6283679	7	6283529	6283679	ENSG00000136238	protein_coding	ENST00000966157	6374098	90494.000000	proximity ENSG00000136238:5374098-7374098
chr7:6283528-6283679	7	6283529	6283679	ENSG00000136240	protein_coding	ENST00000854603	6484190	200586.000000	proximity ENSG00000136240:5484190-7484190
chr7:6283528-6283679	7	6283529	6283679	ENSG00000136247	protein_coding	ENST00000965769	6577589	293985.000000	proximity ENSG00000136247:5577589-7577589
chr7:6283528-6283679	7	6283529	6283679	ENSG00000146574	protein_coding	ENST00000626257	6826770	543166.000000	proximity ENSG00000146574:5826770-7826770
chr7:6283528-6283679	7	6283529	6283679	ENSG00000146576	protein_coding	ENST00000898723	6589996	306392.000000	proximity ENSG00000146576:5589996-7589996
chr7:6283528-6283679	7	6283529	6283679	ENSG00000155026	protein_coding	ENST00000887201	5970689	312915.000000	proximity ENSG00000155026:4970689-6970689
chr7:6283528-6283679	7	6283529	6283679	ENSG00000155034	protein_coding	ENST00000382368	5513809	769795.000000	proximity ENSG00000155034:4513809-6513809
chr7:6283528-6283679	7	6283529	6283679	ENSG00000157999	protein_coding	ENST00000409061	6031376	252228.000000	proximity ENSG00000157999:5031376-7031376
chr7:6283528-6283679	7	6283529	6283679	ENSG00000164535	protein_coding	ENST00000930342	6447957	164353.000000	proximity ENSG00000164535:5447957-7447957
chr7:6283528-6283679	7	6283529	6283679	ENSG00000164631	protein_coding	ENST00000405858	6706947	423343.000000	proximity ENSG00000164631:5706947-7706947
chr7:6283528-6283679	7	6283529	6283679	ENSG00000169402	protein_coding	ENST00000403107	6754109	470505.000000	proximity ENSG00000169402:5754109-7754109
chr7:6283528-6283679	7	6283529	6283679	ENSG00000178397	protein_coding	ENST00000313324	6348967	65363.000000	proximity ENSG00000178397:5348967-7348967
chr7:6283528-6283679	7	6283529	6283679	ENSG00000182095	protein_coding	ENST00000430969	5423834	859770.000000	proximity ENSG00000182095:4423834-6423834
chr7:6283528-6283679	7	6283529	6283679	ENSG00000205903	protein_coding	ENST00000382252	6637318	353714.000000	proximity ENSG00000205903:5637318-7637318
chr7:6283528-6283679	7	6283529	6283679	ENSG00000215045	protein_coding	ENST00000457091	6551461	267857.000000	proximity ENSG00000215045:5551461-7551461
chr7:6283528-6283679	7	6283529	6283679	ENSG00000236609	protein_coding	ENST00000457543	6615610	332006.000000	proximity ENSG00000236609:5615610-7615610
chr7:6283528-6283679	7	6283529	6283679	ENSG00000286075	protein_coding	ENST00000578372	6348967	65363.000000	proximity ENSG00000286075:5348967-7348967
chr7:6283828-6283979	7	6283829	6283979	ENSG00000008256	protein_coding	ENST00000898313	6272645	11259.000000	proximity ENSG00000008256:5272645-7272645
chr7:6283828-6283979	7	6283829	6283979	ENSG00000011275	protein_coding	ENST00000389902	5781663	502241.000000	proximity ENSG00000011275:4781663-6781663
chr7:6283828-6283979	7	6283829	6283979	ENSG00000075618	protein_coding	ENST00000382361	5592816	691088.000000	proximity ENSG00000075618:4592816-6592816
chr7:6283828-6283979	7	6283829	6283979	ENSG00000075624	protein_coding	ENST00000674681	5530601	753303.000000	proximity ENSG00000075624:4530601-6530601
chr7:6283828-6283979	7	6283829	6283979	ENSG00000086232	protein_coding	ENST00000199389	6059175	224729.000000	proximity ENSG00000086232:5059175-7059175
chr7:6283828-6283979	7	6283829	6283979	ENSG00000106305	protein_coding	ENST00000223029	6009272	274632.000000	proximity ENSG00000106305:5009272-7009272
chr7:6283828-6283979	7	6283829	6283979	ENSG00000106346	protein_coding	ENST00000306177	6104949	178955.000000	proximity ENSG00000106346:5104949-7104949
chr7:6283828-6283979	7	6283829	6283979	ENSG00000106392	protein_coding	ENST00000933052	7182665	898761.000000	proximity ENSG00000106392:6182665-8182665
chr7:6283828-6283979	7	6283829	6283979	ENSG00000122512	protein_coding	ENST00000699818	6009049	274855.000000	proximity ENSG00000122512:5009049-7009049
chr7:6283828-6283979	7	6283829	6283979	ENSG00000122543	protein_coding	ENST00000242104	5880798	403106.000000	proximity ENSG00000122543:4880798-6880798
chr7:6283828-6283979	7	6283829	6283979	ENSG00000122674	protein_coding	ENST00000325974	5898733	385171.000000	proximity ENSG00000122674:4898733-6898733
chr7:6283828-6283979	7	6283829	6283979	ENSG00000136238	protein_coding	ENST00000966157	6374098	90194.000000	proximity ENSG00000136238:5374098-7374098
chr7:6283828-6283979	7	6283829	6283979	ENSG00000136240	protein_coding	ENST00000854603	6484190	200286.000000	proximity ENSG00000136240:5484190-7484190
chr7:6283828-6283979	7	6283829	6283979	ENSG00000136247	protein_coding	ENST00000965769	6577589	293685.000000	proximity ENSG00000136247:5577589-7577589
chr7:6283828-6283979	7	6283829	6283979	ENSG00000146574	protein_coding	ENST00000626257	6826770	542866.000000	proximity ENSG00000146574:5826770-7826770
chr7:6283828-6283979	7	6283829	6283979	ENSG00000146576	protein_coding	ENST00000898723	6589996	306092.000000	proximity ENSG00000146576:5589996-7589996
chr7:6283828-6283979	7	6283829	6283979	ENSG00000155026	protein_coding	ENST00000887201	5970689	313215.000000	proximity ENSG00000155026:4970689-6970689
chr7:6283828-6283979	7	6283829	6283979	ENSG00000155034	protein_coding	ENST00000382368	5513809	770095.000000	proximity ENSG00000155034:4513809-6513809
chr7:6283828-6283979	7	6283829	6283979	ENSG00000157999	protein_coding	ENST00000409061	6031376	252528.000000	proximity ENSG00000157999:5031376-7031376
chr7:6283828-6283979	7	6283829	6283979	ENSG00000164535	protein_coding	ENST00000930342	6447957	164053.000000	proximity ENSG00000164535:5447957-7447957
chr7:6283828-6283979	7	6283829	6283979	ENSG00000164631	protein_coding	ENST00000405858	6706947	423043.000000	proximity ENSG00000164631:5706947-7706947
chr7:6283828-6283979	7	6283829	6283979	ENSG00000169402	protein_coding	ENST00000403107	6754109	470205.000000	proximity ENSG00000169402:5754109-7754109
chr7:6283828-6283979	7	6283829	6283979	ENSG00000178397	protein_coding	ENST00000313324	6348967	65063.000000	proximity ENSG00000178397:5348967-7348967
chr7:6283828-6283979	7	6283829	6283979	ENSG00000182095	protein_coding	ENST00000430969	5423834	860070.000000	proximity ENSG00000182095:4423834-6423834
chr7:6283828-6283979	7	6283829	6283979	ENSG00000205903	protein_coding	ENST00000382252	6637318	353414.000000	proximity ENSG00000205903:5637318-7637318
chr7:6283828-6283979	7	6283829	6283979	ENSG00000215045	protein_coding	ENST00000457091	6551461	267557.000000	proximity ENSG00000215045:5551461-7551461
chr7:6283828-6283979	7	6283829	6283979	ENSG00000236609	protein_coding	ENST00000457543	6615610	331706.000000	proximity ENSG00000236609:5615610-7615610
chr7:6283828-6283979	7	6283829	6283979	ENSG00000286075	protein_coding	ENST00000578372	6348967	65063.000000	proximity ENSG00000286075:5348967-7348967
chr7:6284128-6284279	7	6284129	6284279	ENSG00000008256	protein_coding	ENST00000898313	6272645	11559.000000	proximity ENSG00000008256:5272645-7272645
chr7:6284128-6284279	7	6284129	6284279	ENSG00000011275	protein_coding	ENST00000389902	5781663	502541.000000	proximity ENSG00000011275:4781663-6781663
chr7:6284128-6284279	7	6284129	6284279	ENSG00000075618	protein_coding	ENST00000382361	5592816	691388.000000	proximity ENSG00000075618:4592816-6592816
chr7:6284128-6284279	7	6284129	6284279	ENSG00000075624	protein_coding	ENST00000674681	5530601	753603.000000	proximity ENSG00000075624:4530601-6530601
chr7:6284128-6284279	7	6284129	6284279	ENSG00000086232	protein_coding	ENST00000199389	6059175	225029.000000	proximity ENSG00000086232:5059175-7059175
chr7:6284128-6284279	7	6284129	6284279	ENSG00000106305	protein_coding	ENST00000223029	6009272	274932.000000	proximity ENSG00000106305:5009272-7009272
chr7:6284128-6284279	7	6284129	6284279	ENSG00000106346	protein_coding	ENST00000306177	6104949	179255.000000	proximity ENSG00000106346:5104949-7104949
chr7:6284128-6284279	7	6284129	6284279	ENSG00000106392	protein_coding	ENST00000933052	7182665	898461.000000	proximity ENSG00000106392:6182665-8182665
chr7:6284128-6284279	7	6284129	6284279	ENSG00000122512	protein_coding	ENST00000699818	6009049	275155.000000	proximity ENSG00000122512:5009049-7009049
chr7:6284128-6284279	7	6284129	6284279	ENSG00000122543	protein_coding	ENST00000242104	5880798	403406.000000	proximity ENSG00000122543:4880798-6880798
chr7:6284128-6284279	7	6284129	6284279	ENSG00000122674	protein_coding	ENST00000325974	5898733	385471.000000	proximity ENSG00000122674:4898733-6898733
chr7:6284128-6284279	7	6284129	6284279	ENSG00000136238	protein_coding	ENST00000966157	6374098	89894.000000	proximity ENSG00000136238:5374098-7374098
chr7:6284128-6284279	7	6284129	6284279	ENSG00000136240	protein_coding	ENST00000854603	6484190	199986.000000	proximity ENSG00000136240:5484190-7484190
chr7:6284128-6284279	7	6284129	6284279	ENSG00000136247	protein_coding	ENST00000965769	6577589	293385.000000	proximity ENSG00000136247:5577589-7577589
chr7:6284128-6284279	7	6284129	6284279	ENSG00000146574	protein_coding	ENST00000626257	6826770	542566.000000	proximity ENSG00000146574:5826770-7826770
chr7:6284128-6284279	7	6284129	6284279	ENSG00000146576	protein_coding	ENST00000898723	6589996	305792.000000	proximity ENSG00000146576:5589996-7589996
chr7:6284128-6284279	7	6284129	6284279	ENSG00000155026	protein_coding	ENST00000887201	5970689	313515.000000	proximity ENSG00000155026:4970689-6970689
chr7:6284128-6284279	7	6284129	6284279	ENSG00000155034	protein_coding	ENST00000382368	5513809	770395.000000	proximity ENSG00000155034:4513809-6513809
chr7:6284128-6284279	7	6284129	6284279	ENSG00000157999	protein_coding	ENST00000409061	6031376	252828.000000	proximity ENSG00000157999:5031376-7031376
chr7:6284128-6284279	7	6284129	6284279	ENSG00000164535	protein_coding	ENST00000930342	6447957	163753.000000	proximity ENSG00000164535:5447957-7447957
chr7:6284128-6284279	7	6284129	6284279	ENSG00000164631	protein_coding	ENST00000405858	6706947	422743.000000	proximity ENSG00000164631:5706947-7706947
chr7:6284128-6284279	7	6284129	6284279	ENSG00000169402	protein_coding	ENST00000403107	6754109	469905.000000	proximity ENSG00000169402:5754109-7754109
chr7:6284128-6284279	7	6284129	6284279	ENSG00000178397	protein_coding	ENST00000313324	6348967	64763.000000	proximity ENSG00000178397:5348967-7348967
chr7:6284128-6284279	7	6284129	6284279	ENSG00000182095	protein_coding	ENST00000430969	5423834	860370.000000	proximity ENSG00000182095:4423834-6423834
chr7:6284128-6284279	7	6284129	6284279	ENSG00000205903	protein_coding	ENST00000382252	6637318	353114.000000	proximity ENSG00000205903:5637318-7637318
chr7:6284128-6284279	7	6284129	6284279	ENSG00000215045	protein_coding	ENST00000457091	6551461	267257.000000	proximity ENSG00000215045:5551461-7551461
chr7:6284128-6284279	7	6284129	6284279	ENSG00000236609	protein_coding	ENST00000457543	6615610	331406.000000	proximity ENSG00000236609:5615610-7615610
chr7:6284128-6284279	7	6284129	6284279	ENSG00000286075	protein_coding	ENST00000578372	6348967	64763.000000	proximity ENSG00000286075:5348967-7348967
chr7:6284508-6284659	7	6284509	6284659	ENSG00000008256	protein_coding	ENST00000898313	6272645	11939.000000	proximity ENSG00000008256:5272645-7272645
chr7:6284508-6284659	7	6284509	6284659	ENSG00000011275	protein_coding	ENST00000389902	5781663	502921.000000	proximity ENSG00000011275:4781663-6781663
chr7:6284508-6284659	7	6284509	6284659	ENSG00000075618	protein_coding	ENST00000382361	5592816	691768.000000	proximity ENSG00000075618:4592816-6592816
chr7:6284508-6284659	7	6284509	6284659	ENSG00000075624	protein_coding	ENST00000674681	5530601	753983.000000	proximity ENSG00000075624:4530601-6530601
chr7:6284508-6284659	7	6284509	6284659	ENSG00000086232	protein_coding	ENST00000199389	6059175	225409.000000	proximity ENSG00000086232:5059175-7059175
chr7:6284508-6284659	7	6284509	6284659	ENSG00000106305	protein_coding	ENST00000223029	6009272	275312.000000	proximity ENSG00000106305:5009272-7009272
chr7:6284508-6284659	7	6284509	6284659	ENSG00000106346	protein_coding	ENST00000306177	6104949	179635.000000	proximity ENSG00000106346:5104949-7104949
chr7:6284508-6284659	7	6284509	6284659	ENSG00000106392	protein_coding	ENST00000933052	7182665	898081.000000	proximity ENSG00000106392:6182665-8182665
chr7:6284508-6284659	7	6284509	6284659	ENSG00000122512	protein_coding	ENST00000699818	6009049	275535.000000	proximity ENSG00000122512:5009049-7009049
chr7:6284508-6284659	7	6284509	6284659	ENSG00000122543	protein_coding	ENST00000242104	5880798	403786.000000	proximity ENSG00000122543:4880798-6880798
chr7:6284508-6284659	7	6284509	6284659	ENSG00000122674	protein_coding	ENST00000325974	5898733	385851.000000	proximity ENSG00000122674:4898733-6898733
chr7:6284508-6284659	7	6284509	6284659	ENSG00000136238	protein_coding	ENST00000966157	6374098	89514.000000	proximity ENSG00000136238:5374098-7374098
chr7:6284508-6284659	7	6284509	6284659	ENSG00000136240	protein_coding	ENST00000854603	6484190	199606.000000	proximity ENSG00000136240:5484190-7484190
chr7:6284508-6284659	7	6284509	6284659	ENSG00000136247	protein_coding	ENST00000965769	6577589	293005.000000	proximity ENSG00000136247:5577589-7577589
chr7:6284508-6284659	7	6284509	6284659	ENSG00000146574	protein_coding	ENST00000626257	6826770	542186.000000	proximity ENSG00000146574:5826770-7826770
chr7:6284508-6284659	7	6284509	6284659	ENSG00000146576	protein_coding	ENST00000898723	6589996	305412.000000	proximity ENSG00000146576:5589996-7589996
chr7:6284508-6284659	7	6284509	6284659	ENSG00000155026	protein_coding	ENST00000887201	5970689	313895.000000	proximity ENSG00000155026:4970689-6970689
chr7:6284508-6284659	7	6284509	6284659	ENSG00000155034	protein_coding	ENST00000382368	5513809	770775.000000	proximity ENSG00000155034:4513809-6513809
chr7:6284508-6284659	7	6284509	6284659	ENSG00000157999	protein_coding	ENST00000409061	6031376	253208.000000	proximity ENSG00000157999:5031376-7031376
chr7:6284508-6284659	7	6284509	6284659	ENSG00000164535	protein_coding	ENST00000930342	6447957	163373.000000	proximity ENSG00000164535:5447957-7447957
chr7:6284508-6284659	7	6284509	6284659	ENSG00000164631	protein_coding	ENST00000405858	6706947	422363.000000	proximity ENSG00000164631:5706947-7706947
chr7:6284508-6284659	7	6284509	6284659	ENSG00000169402	protein_coding	ENST00000403107	6754109	469525.000000	proximity ENSG00000169402:5754109-7754109
chr7:6284508-6284659	7	6284509	6284659	ENSG00000178397	protein_coding	ENST00000313324	6348967	64383.000000	proximity ENSG00000178397:5348967-7348967
chr7:6284508-6284659	7	6284509	6284659	ENSG00000182095	protein_coding	ENST00000430969	5423834	860750.000000	proximity ENSG00000182095:4423834-6423834
chr7:6284508-6284659	7	6284509	6284659	ENSG00000205903	protein_coding	ENST00000382252	6637318	352734.000000	proximity ENSG00000205903:5637318-7637318
chr7:6284508-6284659	7	6284509	6284659	ENSG00000215045	protein_coding	ENST00000457091	6551461	266877.000000	proximity ENSG00000215045:5551461-7551461
chr7:6284508-6284659	7	6284509	6284659	ENSG00000236609	protein_coding	ENST00000457543	6615610	331026.000000	proximity ENSG00000236609:5615610-7615610
chr7:6284508-6284659	7	6284509	6284659	ENSG00000286075	protein_coding	ENST00000578372	6348967	64383.000000	proximity ENSG00000286075:5348967-7348967
chr7:6284888-6285039	7	6284889	6285039	ENSG00000008256	protein_coding	ENST00000898313	6272645	12319.000000	proximity ENSG00000008256:5272645-7272645
chr7:6284888-6285039	7	6284889	6285039	ENSG00000011275	protein_coding	ENST00000389902	5781663	503301.000000	proximity ENSG00000011275:4781663-6781663
chr7:6284888-6285039	7	6284889	6285039	ENSG00000075618	protein_coding	ENST00000382361	5592816	692148.000000	proximity ENSG00000075618:4592816-6592816
chr7:6284888-6285039	7	6284889	6285039	ENSG00000075624	protein_coding	ENST00000674681	5530601	754363.000000	proximity ENSG00000075624:4530601-6530601
chr7:6284888-6285039	7	6284889	6285039	ENSG00000086232	protein_coding	ENST00000199389	6059175	225789.000000	proximity ENSG00000086232:5059175-7059175
chr7:6284888-6285039	7	6284889	6285039	ENSG00000106305	protein_coding	ENST00000223029	6009272	275692.000000	proximity ENSG00000106305:5009272-7009272
chr7:6284888-6285039	7	6284889	6285039	ENSG00000106346	protein_coding	ENST00000306177	6104949	180015.000000	proximity ENSG00000106346:5104949-7104949
chr7:6284888-6285039	7	6284889	6285039	ENSG00000106392	protein_coding	ENST00000933052	7182665	897701.000000	proximity ENSG00000106392:6182665-8182665
chr7:6284888-6285039	7	6284889	6285039	ENSG00000122512	protein_coding	ENST00000699818	6009049	275915.000000	proximity ENSG00000122512:5009049-7009049
chr7:6284888-6285039	7	6284889	6285039	ENSG00000122543	protein_coding	ENST00000242104	5880798	404166.000000	proximity ENSG00000122543:4880798-6880798
chr7:6284888-6285039	7	6284889	6285039	ENSG00000122674	protein_coding	ENST00000325974	5898733	386231.000000	proximity ENSG00000122674:4898733-6898733
chr7:6284888-6285039	7	6284889	6285039	ENSG00000136238	protein_coding	ENST00000966157	6374098	89134.000000	proximity ENSG00000136238:5374098-7374098
chr7:6284888-6285039	7	6284889	6285039	ENSG00000136240	protein_coding	ENST00000854603	6484190	199226.000000	proximity ENSG00000136240:5484190-7484190
chr7:6284888-6285039	7	6284889	6285039	ENSG00000136247	protein_coding	ENST00000965769	6577589	292625.000000	proximity ENSG00000136247:5577589-7577589
chr7:6284888-6285039	7	6284889	6285039	ENSG00000146574	protein_coding	ENST00000626257	6826770	541806.000000	proximity ENSG00000146574:5826770-7826770
chr7:6284888-6285039	7	6284889	6285039	ENSG00000146576	protein_coding	ENST00000898723	6589996	305032.000000	proximity ENSG00000146576:5589996-7589996
chr7:6284888-6285039	7	6284889	6285039	ENSG00000155026	protein_coding	ENST00000887201	5970689	314275.000000	proximity ENSG00000155026:4970689-6970689
chr7:6284888-6285039	7	6284889	6285039	ENSG00000155034	protein_coding	ENST00000382368	5513809	771155.000000	proximity ENSG00000155034:4513809-6513809
chr7:6284888-6285039	7	6284889	6285039	ENSG00000157999	protein_coding	ENST00000409061	6031376	253588.000000	proximity ENSG00000157999:5031376-7031376
chr7:6284888-6285039	7	6284889	6285039	ENSG00000164535	protein_coding	ENST00000930342	6447957	162993.000000	proximity ENSG00000164535:5447957-7447957
chr7:6284888-6285039	7	6284889	6285039	ENSG00000164631	protein_coding	ENST00000405858	6706947	421983.000000	proximity ENSG00000164631:5706947-7706947
chr7:6284888-6285039	7	6284889	6285039	ENSG00000169402	protein_coding	ENST00000403107	6754109	469145.000000	proximity ENSG00000169402:5754109-7754109
chr7:6284888-6285039	7	6284889	6285039	ENSG00000178397	protein_coding	ENST00000313324	6348967	64003.000000	proximity ENSG00000178397:5348967-7348967
chr7:6284888-6285039	7	6284889	6285039	ENSG00000182095	protein_coding	ENST00000430969	5423834	861130.000000	proximity ENSG00000182095:4423834-6423834
chr7:6284888-6285039	7	6284889	6285039	ENSG00000205903	protein_coding	ENST00000382252	6637318	352354.000000	proximity ENSG00000205903:5637318-7637318
chr7:6284888-6285039	7	6284889	6285039	ENSG00000215045	protein_coding	ENST00000457091	6551461	266497.000000	proximity ENSG00000215045:5551461-7551461
chr7:6284888-6285039	7	6284889	6285039	ENSG00000236609	protein_coding	ENST00000457543	6615610	330646.000000	proximity ENSG00000236609:5615610-7615610
chr7:6284888-6285039	7	6284889	6285039	ENSG00000286075	protein_coding	ENST00000578372	6348967	64003.000000	proximity ENSG00000286075:5348967-7348967
chr7:6285108-6285259	7	6285109	6285259	ENSG00000008256	protein_coding	ENST00000898313	6272645	12539.000000	proximity ENSG00000008256:5272645-7272645
chr7:6285108-6285259	7	6285109	6285259	ENSG00000011275	protein_coding	ENST00000389902	5781663	503521.000000	proximity ENSG00000011275:4781663-6781663
chr7:6285108-6285259	7	6285109	6285259	ENSG00000075618	protein_coding	ENST00000382361	5592816	692368.000000	proximity ENSG00000075618:4592816-6592816
chr7:6285108-6285259	7	6285109	6285259	ENSG00000075624	protein_coding	ENST00000674681	5530601	754583.000000	proximity ENSG00000075624:4530601-6530601
chr7:6285108-6285259	7	6285109	6285259	ENSG00000086232	protein_coding	ENST00000199389	6059175	226009.000000	proximity ENSG00000086232:5059175-7059175
chr7:6285108-6285259	7	6285109	6285259	ENSG00000106305	protein_coding	ENST00000223029	6009272	275912.000000	proximity ENSG00000106305:5009272-7009272
chr7:6285108-6285259	7	6285109	6285259	ENSG00000106346	protein_coding	ENST00000306177	6104949	180235.000000	proximity ENSG00000106346:5104949-7104949
chr7:6285108-6285259	7	6285109	6285259	ENSG00000106392	protein_coding	ENST00000933052	7182665	897481.000000	proximity ENSG00000106392:6182665-8182665
chr7:6285108-6285259	7	6285109	6285259	ENSG00000122512	protein_coding	ENST00000699818	6009049	276135.000000	proximity ENSG00000122512:5009049-7009049
chr7:6285108-6285259	7	6285109	6285259	ENSG00000122543	protein_coding	ENST00000242104	5880798	404386.000000	proximity ENSG00000122543:4880798-6880798
chr7:6285108-6285259	7	6285109	6285259	ENSG00000122674	protein_coding	ENST00000325974	5898733	386451.000000	proximity ENSG00000122674:4898733-6898733
chr7:6285108-6285259	7	6285109	6285259	ENSG00000136238	protein_coding	ENST00000966157	6374098	88914.000000	proximity ENSG00000136238:5374098-7374098
chr7:6285108-6285259	7	6285109	6285259	ENSG00000136240	protein_coding	ENST00000854603	6484190	199006.000000	proximity ENSG00000136240:5484190-7484190
chr7:6285108-6285259	7	6285109	6285259	ENSG00000136247	protein_coding	ENST00000965769	6577589	292405.000000	proximity ENSG00000136247:5577589-7577589
chr7:6285108-6285259	7	6285109	6285259	ENSG00000146574	protein_coding	ENST00000626257	6826770	541586.000000	proximity ENSG00000146574:5826770-7826770
chr7:6285108-6285259	7	6285109	6285259	ENSG00000146576	protein_coding	ENST00000898723	6589996	304812.000000	proximity ENSG00000146576:5589996-7589996
chr7:6285108-6285259	7	6285109	6285259	ENSG00000155026	protein_coding	ENST00000887201	5970689	314495.000000	proximity ENSG00000155026:4970689-6970689
chr7:6285108-6285259	7	6285109	6285259	ENSG00000155034	protein_coding	ENST00000382368	5513809	771375.000000	proximity ENSG00000155034:4513809-6513809
chr7:6285108-6285259	7	6285109	6285259	ENSG00000157999	protein_coding	ENST00000409061	6031376	253808.000000	proximity ENSG00000157999:5031376-7031376
chr7:6285108-6285259	7	6285109	6285259	ENSG00000164535	protein_coding	ENST00000930342	6447957	162773.000000	proximity ENSG00000164535:5447957-7447957
chr7:6285108-6285259	7	6285109	6285259	ENSG00000164631	protein_coding	ENST00000405858	6706947	421763.000000	proximity ENSG00000164631:5706947-7706947
chr7:6285108-6285259	7	6285109	6285259	ENSG00000169402	protein_coding	ENST00000403107	6754109	468925.000000	proximity ENSG00000169402:5754109-7754109
chr7:6285108-6285259	7	6285109	6285259	ENSG00000178397	protein_coding	ENST00000313324	6348967	63783.000000	proximity ENSG00000178397:5348967-7348967
chr7:6285108-6285259	7	6285109	6285259	ENSG00000182095	protein_coding	ENST00000430969	5423834	861350.000000	proximity ENSG00000182095:4423834-6423834
chr7:6285108-6285259	7	6285109	6285259	ENSG00000205903	protein_coding	ENST00000382252	6637318	352134.000000	proximity ENSG00000205903:5637318-7637318
chr7:6285108-6285259	7	6285109	6285259	ENSG00000215045	protein_coding	ENST00000457091	6551461	266277.000000	proximity ENSG00000215045:5551461-7551461
chr7:6285108-6285259	7	6285109	6285259	ENSG00000236609	protein_coding	ENST00000457543	6615610	330426.000000	proximity ENSG00000236609:5615610-7615610
chr7:6285108-6285259	7	6285109	6285259	ENSG00000286075	protein_coding	ENST00000578372	6348967	63783.000000	proximity ENSG00000286075:5348967-7348967
chr7:6286608-6286759	7	6286609	6286759	ENSG00000008256	protein_coding	ENST00000898313	6272645	14039.000000	proximity ENSG00000008256:5272645-7272645
chr7:6286608-6286759	7	6286609	6286759	ENSG00000011275	protein_coding	ENST00000389902	5781663	505021.000000	proximity ENSG00000011275:4781663-6781663
chr7:6286608-6286759	7	6286609	6286759	ENSG00000075618	protein_coding	ENST00000382361	5592816	693868.000000	proximity ENSG00000075618:4592816-6592816
chr7:6286608-6286759	7	6286609	6286759	ENSG00000075624	protein_coding	ENST00000674681	5530601	756083.000000	proximity ENSG00000075624:4530601-6530601
chr7:6286608-6286759	7	6286609	6286759	ENSG00000086232	protein_coding	ENST00000199389	6059175	227509.000000	proximity ENSG00000086232:5059175-7059175
chr7:6286608-6286759	7	6286609	6286759	ENSG00000106305	protein_coding	ENST00000223029	6009272	277412.000000	proximity ENSG00000106305:5009272-7009272
chr7:6286608-6286759	7	6286609	6286759	ENSG00000106346	protein_coding	ENST00000306177	6104949	181735.000000	proximity ENSG00000106346:5104949-7104949
chr7:6286608-6286759	7	6286609	6286759	ENSG00000106392	protein_coding	ENST00000933052	7182665	895981.000000	proximity ENSG00000106392:6182665-8182665
chr7:6286608-6286759	7	6286609	6286759	ENSG00000122512	protein_coding	ENST00000699818	6009049	277635.000000	proximity ENSG00000122512:5009049-7009049
chr7:6286608-6286759	7	6286609	6286759	ENSG00000122543	protein_coding	ENST00000242104	5880798	405886.000000	proximity ENSG00000122543:4880798-6880798
chr7:6286608-6286759	7	6286609	6286759	ENSG00000122674	protein_coding	ENST00000325974	5898733	387951.000000	proximity ENSG00000122674:4898733-6898733
chr7:6286608-6286759	7	6286609	6286759	ENSG00000136238	protein_coding	ENST00000966157	6374098	87414.000000	proximity ENSG00000136238:5374098-7374098
chr7:6286608-6286759	7	6286609	6286759	ENSG00000136240	protein_coding	ENST00000854603	6484190	197506.000000	proximity ENSG00000136240:5484190-7484190
chr7:6286608-6286759	7	6286609	6286759	ENSG00000136247	protein_coding	ENST00000965769	6577589	290905.000000	proximity ENSG00000136247:5577589-7577589
chr7:6286608-6286759	7	6286609	6286759	ENSG00000146574	protein_coding	ENST00000626257	6826770	540086.000000	proximity ENSG00000146574:5826770-7826770
chr7:6286608-6286759	7	6286609	6286759	ENSG00000146576	protein_coding	ENST00000898723	6589996	303312.000000	proximity ENSG00000146576:5589996-7589996
chr7:6286608-6286759	7	6286609	6286759	ENSG00000155026	protein_coding	ENST00000887201	5970689	315995.000000	proximity ENSG00000155026:4970689-6970689
chr7:6286608-6286759	7	6286609	6286759	ENSG00000155034	protein_coding	ENST00000382368	5513809	772875.000000	proximity ENSG00000155034:4513809-6513809
chr7:6286608-6286759	7	6286609	6286759	ENSG00000157999	protein_coding	ENST00000409061	6031376	255308.000000	proximity ENSG00000157999:5031376-7031376
chr7:6286608-6286759	7	6286609	6286759	ENSG00000164535	protein_coding	ENST00000930342	6447957	161273.000000	proximity ENSG00000164535:5447957-7447957
chr7:6286608-6286759	7	6286609	6286759	ENSG00000164631	protein_coding	ENST00000405858	6706947	420263.000000	proximity ENSG00000164631:5706947-7706947
chr7:6286608-6286759	7	6286609	6286759	ENSG00000169402	protein_coding	ENST00000403107	6754109	467425.000000	proximity ENSG00000169402:5754109-7754109
chr7:6286608-6286759	7	6286609	6286759	ENSG00000178397	protein_coding	ENST00000313324	6348967	62283.000000	proximity ENSG00000178397:5348967-7348967
chr7:6286608-6286759	7	6286609	6286759	ENSG00000182095	protein_coding	ENST00000430969	5423834	862850.000000	proximity ENSG00000182095:4423834-6423834
chr7:6286608-6286759	7	6286609	6286759	ENSG00000205903	protein_coding	ENST00000382252	6637318	350634.000000	proximity ENSG00000205903:5637318-7637318
chr7:6286608-6286759	7	6286609	6286759	ENSG00000215045	protein_coding	ENST00000457091	6551461	264777.000000	proximity ENSG00000215045:5551461-7551461
chr7:6286608-6286759	7	6286609	6286759	ENSG00000236609	protein_coding	ENST00000457543	6615610	328926.000000	proximity ENSG00000236609:5615610-7615610
chr7:6286608-6286759	7	6286609	6286759	ENSG00000286075	protein_coding	ENST00000578372	6348967	62283.000000	proximity ENSG00000286075:5348967-7348967
chr7:6290368-6290519	7	6290369	6290519	ENSG00000008256	protein_coding	ENST00000898313	6272645	17799.000000	proximity ENSG00000008256:5272645-7272645
chr7:6290368-6290519	7	6290369	6290519	ENSG00000011275	protein_coding	ENST00000389902	5781663	508781.000000	proximity ENSG00000011275:4781663-6781663
chr7:6290368-6290519	7	6290369	6290519	ENSG00000075618	protein_coding	ENST00000382361	5592816	697628.000000	proximity ENSG00000075618:4592816-6592816
chr7:6290368-6290519	7	6290369	6290519	ENSG00000075624	protein_coding	ENST00000674681	5530601	759843.000000	proximity ENSG00000075624:4530601-6530601
chr7:6290368-6290519	7	6290369	6290519	ENSG00000086232	protein_coding	ENST00000199389	6059175	231269.000000	proximity ENSG00000086232:5059175-7059175
chr7:6290368-6290519	7	6290369	6290519	ENSG00000106305	protein_coding	ENST00000223029	6009272	281172.000000	proximity ENSG00000106305:5009272-7009272
chr7:6290368-6290519	7	6290369	6290519	ENSG00000106346	protein_coding	ENST00000306177	6104949	185495.000000	proximity ENSG00000106346:5104949-7104949
chr7:6290368-6290519	7	6290369	6290519	ENSG00000106392	protein_coding	ENST00000933052	7182665	892221.000000	proximity ENSG00000106392:6182665-8182665
chr7:6290368-6290519	7	6290369	6290519	ENSG00000122512	protein_coding	ENST00000699818	6009049	281395.000000	proximity ENSG00000122512:5009049-7009049
chr7:6290368-6290519	7	6290369	6290519	ENSG00000122543	protein_coding	ENST00000242104	5880798	409646.000000	proximity ENSG00000122543:4880798-6880798
chr7:6290368-6290519	7	6290369	6290519	ENSG00000122674	protein_coding	ENST00000325974	5898733	391711.000000	proximity ENSG00000122674:4898733-6898733
chr7:6290368-6290519	7	6290369	6290519	ENSG00000136238	protein_coding	ENST00000966157	6374098	83654.000000	proximity ENSG00000136238:5374098-7374098
chr7:6290368-6290519	7	6290369	6290519	ENSG00000136240	protein_coding	ENST00000854603	6484190	193746.000000	proximity ENSG00000136240:5484190-7484190
chr7:6290368-6290519	7	6290369	6290519	ENSG00000136247	protein_coding	ENST00000965769	6577589	287145.000000	proximity ENSG00000136247:5577589-7577589
chr7:6290368-6290519	7	6290369	6290519	ENSG00000146574	protein_coding	ENST00000626257	6826770	536326.000000	proximity ENSG00000146574:5826770-7826770
chr7:6290368-6290519	7	6290369	6290519	ENSG00000146576	protein_coding	ENST00000898723	6589996	299552.000000	proximity ENSG00000146576:5589996-7589996
chr7:6290368-6290519	7	6290369	6290519	ENSG00000155026	protein_coding	ENST00000887201	5970689	319755.000000	proximity ENSG00000155026:4970689-6970689
chr7:6290368-6290519	7	6290369	6290519	ENSG00000155034	protein_coding	ENST00000382368	5513809	776635.000000	proximity ENSG00000155034:4513809-6513809
chr7:6290368-6290519	7	6290369	6290519	ENSG00000157999	protein_coding	ENST00000409061	6031376	259068.000000	proximity ENSG00000157999:5031376-7031376
chr7:6290368-6290519	7	6290369	6290519	ENSG00000164535	protein_coding	ENST00000930342	6447957	157513.000000	proximity ENSG00000164535:5447957-7447957
chr7:6290368-6290519	7	6290369	6290519	ENSG00000164631	protein_coding	ENST00000405858	6706947	416503.000000	proximity ENSG00000164631:5706947-7706947
chr7:6290368-6290519	7	6290369	6290519	ENSG00000169402	protein_coding	ENST00000403107	6754109	463665.000000	proximity ENSG00000169402:5754109-7754109
chr7:6290368-6290519	7	6290369	6290519	ENSG00000178397	protein_coding	ENST00000313324	6348967	58523.000000	proximity ENSG00000178397:5348967-7348967
chr7:6290368-6290519	7	6290369	6290519	ENSG00000182095	protein_coding	ENST00000430969	5423834	866610.000000	proximity ENSG00000182095:4423834-6423834
chr7:6290368-6290519	7	6290369	6290519	ENSG00000205903	protein_coding	ENST00000382252	6637318	346874.000000	proximity ENSG00000205903:5637318-7637318
chr7:6290368-6290519	7	6290369	6290519	ENSG00000215045	protein_coding	ENST00000457091	6551461	261017.000000	proximity ENSG00000215045:5551461-7551461
chr7:6290368-6290519	7	6290369	6290519	ENSG00000236609	protein_coding	ENST00000457543	6615610	325166.000000	proximity ENSG00000236609:5615610-7615610
chr7:6290368-6290519	7	6290369	6290519	ENSG00000286075	protein_coding	ENST00000578372	6348967	58523.000000	proximity ENSG00000286075:5348967-7348967
chr7:6290568-6290719	7	6290569	6290719	ENSG00000008256	protein_coding	ENST00000898313	6272645	17999.000000	proximity ENSG00000008256:5272645-7272645
chr7:6290568-6290719	7	6290569	6290719	ENSG00000011275	protein_coding	ENST00000389902	5781663	508981.000000	proximity ENSG00000011275:4781663-6781663
chr7:6290568-6290719	7	6290569	6290719	ENSG00000075618	protein_coding	ENST00000382361	5592816	697828.000000	proximity ENSG00000075618:4592816-6592816
chr7:6290568-6290719	7	6290569	6290719	ENSG00000075624	protein_coding	ENST00000674681	5530601	760043.000000	proximity ENSG00000075624:4530601-6530601
chr7:6290568-6290719	7	6290569	6290719	ENSG00000086232	protein_coding	ENST00000199389	6059175	231469.000000	proximity ENSG00000086232:5059175-7059175
chr7:6290568-6290719	7	6290569	6290719	ENSG00000106305	protein_coding	ENST00000223029	6009272	281372.000000	proximity ENSG00000106305:5009272-7009272
chr7:6290568-6290719	7	6290569	6290719	ENSG00000106346	protein_coding	ENST00000306177	6104949	185695.000000	proximity ENSG00000106346:5104949-7104949
chr7:6290568-6290719	7	6290569	6290719	ENSG00000106392	protein_coding	ENST00000933052	7182665	892021.000000	proximity ENSG00000106392:6182665-8182665
chr7:6290568-6290719	7	6290569	6290719	ENSG00000122512	protein_coding	ENST00000699818	6009049	281595.000000	proximity ENSG00000122512:5009049-7009049
chr7:6290568-6290719	7	6290569	6290719	ENSG00000122543	protein_coding	ENST00000242104	5880798	409846.000000	proximity ENSG00000122543:4880798-6880798
chr7:6290568-6290719	7	6290569	6290719	ENSG00000122674	protein_coding	ENST00000325974	5898733	391911.000000	proximity ENSG00000122674:4898733-6898733
chr7:6290568-6290719	7	6290569	6290719	ENSG00000136238	protein_coding	ENST00000966157	6374098	83454.000000	proximity ENSG00000136238:5374098-7374098
chr7:6290568-6290719	7	6290569	6290719	ENSG00000136240	protein_coding	ENST00000854603	6484190	193546.000000	proximity ENSG00000136240:5484190-7484190
chr7:6290568-6290719	7	6290569	6290719	ENSG00000136247	protein_coding	ENST00000965769	6577589	286945.000000	proximity ENSG00000136247:5577589-7577589
chr7:6290568-6290719	7	6290569	6290719	ENSG00000146574	protein_coding	ENST00000626257	6826770	536126.000000	proximity ENSG00000146574:5826770-7826770
chr7:6290568-6290719	7	6290569	6290719	ENSG00000146576	protein_coding	ENST00000898723	6589996	299352.000000	proximity ENSG00000146576:5589996-7589996
chr7:6290568-6290719	7	6290569	6290719	ENSG00000155026	protein_coding	ENST00000887201	5970689	319955.000000	proximity ENSG00000155026:4970689-6970689
chr7:6290568-6290719	7	6290569	6290719	ENSG00000155034	protein_coding	ENST00000382368	5513809	776835.000000	proximity ENSG00000155034:4513809-6513809
chr7:6290568-6290719	7	6290569	6290719	ENSG00000157999	protein_coding	ENST00000409061	6031376	259268.000000	proximity ENSG00000157999:5031376-7031376
chr7:6290568-6290719	7	6290569	6290719	ENSG00000164535	protein_coding	ENST00000930342	6447957	157313.000000	proximity ENSG00000164535:5447957-7447957
chr7:6290568-6290719	7	6290569	6290719	ENSG00000164631	protein_coding	ENST00000405858	6706947	416303.000000	proximity ENSG00000164631:5706947-7706947
chr7:6290568-6290719	7	6290569	6290719	ENSG00000169402	protein_coding	ENST00000403107	6754109	463465.000000	proximity ENSG00000169402:5754109-7754109
chr7:6290568-6290719	7	6290569	6290719	ENSG00000178397	protein_coding	ENST00000313324	6348967	58323.000000	proximity ENSG00000178397:5348967-7348967
chr7:6290568-6290719	7	6290569	6290719	ENSG00000182095	protein_coding	ENST00000430969	5423834	866810.000000	proximity ENSG00000182095:4423834-6423834
chr7:6290568-6290719	7	6290569	6290719	ENSG00000205903	protein_coding	ENST00000382252	6637318	346674.000000	proximity ENSG00000205903:5637318-7637318
chr7:6290568-6290719	7	6290569	6290719	ENSG00000215045	protein_coding	ENST00000457091	6551461	260817.000000	proximity ENSG00000215045:5551461-7551461
chr7:6290568-6290719	7	6290569	6290719	ENSG00000236609	protein_coding	ENST00000457543	6615610	324966.000000	proximity ENSG00000236609:5615610-7615610
chr7:6290568-6290719	7	6290569	6290719	ENSG00000286075	protein_coding	ENST00000578372	6348967	58323.000000	proximity ENSG00000286075:5348967-7348967
chr7:6294928-6295079	7	6294929	6295079	ENSG00000008256	protein_coding	ENST00000898313	6272645	22359.000000	proximity ENSG00000008256:5272645-7272645
chr7:6294928-6295079	7	6294929	6295079	ENSG00000011275	protein_coding	ENST00000389902	5781663	513341.000000	proximity ENSG00000011275:4781663-6781663
chr7:6294928-6295079	7	6294929	6295079	ENSG00000075618	protein_coding	ENST00000382361	5592816	702188.000000	proximity ENSG00000075618:4592816-6592816
chr7:6294928-6295079	7	6294929	6295079	ENSG00000075624	protein_coding	ENST00000674681	5530601	764403.000000	proximity ENSG00000075624:4530601-6530601
chr7:6294928-6295079	7	6294929	6295079	ENSG00000086232	protein_coding	ENST00000199389	6059175	235829.000000	proximity ENSG00000086232:5059175-7059175
chr7:6294928-6295079	7	6294929	6295079	ENSG00000106305	protein_coding	ENST00000223029	6009272	285732.000000	proximity ENSG00000106305:5009272-7009272
chr7:6294928-6295079	7	6294929	6295079	ENSG00000106346	protein_coding	ENST00000306177	6104949	190055.000000	proximity ENSG00000106346:5104949-7104949
chr7:6294928-6295079	7	6294929	6295079	ENSG00000106392	protein_coding	ENST00000933052	7182665	887661.000000	proximity ENSG00000106392:6182665-8182665
chr7:6294928-6295079	7	6294929	6295079	ENSG00000122512	protein_coding	ENST00000699818	6009049	285955.000000	proximity ENSG00000122512:5009049-7009049
chr7:6294928-6295079	7	6294929	6295079	ENSG00000122543	protein_coding	ENST00000242104	5880798	414206.000000	proximity ENSG00000122543:4880798-6880798
chr7:6294928-6295079	7	6294929	6295079	ENSG00000122674	protein_coding	ENST00000325974	5898733	396271.000000	proximity ENSG00000122674:4898733-6898733
chr7:6294928-6295079	7	6294929	6295079	ENSG00000136238	protein_coding	ENST00000966157	6374098	79094.000000	proximity ENSG00000136238:5374098-7374098
chr7:6294928-6295079	7	6294929	6295079	ENSG00000136240	protein_coding	ENST00000854603	6484190	189186.000000	proximity ENSG00000136240:5484190-7484190
chr7:6294928-6295079	7	6294929	6295079	ENSG00000136247	protein_coding	ENST00000965769	6577589	282585.000000	proximity ENSG00000136247:5577589-7577589
chr7:6294928-6295079	7	6294929	6295079	ENSG00000146574	protein_coding	ENST00000626257	6826770	531766.000000	proximity ENSG00000146574:5826770-7826770
chr7:6294928-6295079	7	6294929	6295079	ENSG00000146576	protein_coding	ENST00000898723	6589996	294992.000000	proximity ENSG00000146576:5589996-7589996
chr7:6294928-6295079	7	6294929	6295079	ENSG00000155026	protein_coding	ENST00000887201	5970689	324315.000000	proximity ENSG00000155026:4970689-6970689
chr7:6294928-6295079	7	6294929	6295079	ENSG00000155034	protein_coding	ENST00000382368	5513809	781195.000000	proximity ENSG00000155034:4513809-6513809
chr7:6294928-6295079	7	6294929	6295079	ENSG00000157999	protein_coding	ENST00000409061	6031376	263628.000000	proximity ENSG00000157999:5031376-7031376
chr7:6294928-6295079	7	6294929	6295079	ENSG00000164535	protein_coding	ENST00000930342	6447957	152953.000000	proximity ENSG00000164535:5447957-7447957
chr7:6294928-6295079	7	6294929	6295079	ENSG00000164631	protein_coding	ENST00000405858	6706947	411943.000000	proximity ENSG00000164631:5706947-7706947
chr7:6294928-6295079	7	6294929	6295079	ENSG00000169402	protein_coding	ENST00000403107	6754109	459105.000000	proximity ENSG00000169402:5754109-7754109
chr7:6294928-6295079	7	6294929	6295079	ENSG00000178397	protein_coding	ENST00000313324	6348967	53963.000000	proximity ENSG00000178397:5348967-7348967
chr7:6294928-6295079	7	6294929	6295079	ENSG00000182095	protein_coding	ENST00000430969	5423834	871170.000000	proximity ENSG00000182095:4423834-6423834
chr7:6294928-6295079	7	6294929	6295079	ENSG00000205903	protein_coding	ENST00000382252	6637318	342314.000000	proximity ENSG00000205903:5637318-7637318
chr7:6294928-6295079	7	6294929	6295079	ENSG00000215045	protein_coding	ENST00000457091	6551461	256457.000000	proximity ENSG00000215045:5551461-7551461
chr7:6294928-6295079	7	6294929	6295079	ENSG00000236609	protein_coding	ENST00000457543	6615610	320606.000000	proximity ENSG00000236609:5615610-7615610
chr7:6294928-6295079	7	6294929	6295079	ENSG00000286075	protein_coding	ENST00000578372	6348967	53963.000000	proximity ENSG00000286075:5348967-7348967
chr7:63015701-63015852	7	63015702	63015852	ENSG00000241149	protein_coding	ENST00000330020	63998849	983072.000000	proximity ENSG00000241149:62998849-64998849
chr7:6306568-6306719	7	6306569	6306719	ENSG00000008256	protein_coding	ENST00000898313	6272645	33999.000000	proximity ENSG00000008256:5272645-7272645
chr7:6306568-6306719	7	6306569	6306719	ENSG00000011275	protein_coding	ENST00000389902	5781663	524981.000000	proximity ENSG00000011275:4781663-6781663
chr7:6306568-6306719	7	6306569	6306719	ENSG00000075618	protein_coding	ENST00000382361	5592816	713828.000000	proximity ENSG00000075618:4592816-6592816
chr7:6306568-6306719	7	6306569	6306719	ENSG00000075624	protein_coding	ENST00000674681	5530601	776043.000000	proximity ENSG00000075624:4530601-6530601
chr7:6306568-6306719	7	6306569	6306719	ENSG00000086232	protein_coding	ENST00000199389	6059175	247469.000000	proximity ENSG00000086232:5059175-7059175
chr7:6306568-6306719	7	6306569	6306719	ENSG00000106305	protein_coding	ENST00000223029	6009272	297372.000000	proximity ENSG00000106305:5009272-7009272
chr7:6306568-6306719	7	6306569	6306719	ENSG00000106346	protein_coding	ENST00000306177	6104949	201695.000000	proximity ENSG00000106346:5104949-7104949
chr7:6306568-6306719	7	6306569	6306719	ENSG00000106392	protein_coding	ENST00000933052	7182665	876021.000000	proximity ENSG00000106392:6182665-8182665
chr7:6306568-6306719	7	6306569	6306719	ENSG00000122512	protein_coding	ENST00000699818	6009049	297595.000000	proximity ENSG00000122512:5009049-7009049
chr7:6306568-6306719	7	6306569	6306719	ENSG00000122543	protein_coding	ENST00000242104	5880798	425846.000000	proximity ENSG00000122543:4880798-6880798
chr7:6306568-6306719	7	6306569	6306719	ENSG00000122674	protein_coding	ENST00000325974	5898733	407911.000000	proximity ENSG00000122674:4898733-6898733
chr7:6306568-6306719	7	6306569	6306719	ENSG00000136238	protein_coding	ENST00000966157	6374098	67454.000000	proximity ENSG00000136238:5374098-7374098
chr7:6306568-6306719	7	6306569	6306719	ENSG00000136240	protein_coding	ENST00000854603	6484190	177546.000000	proximity ENSG00000136240:5484190-7484190
chr7:6306568-6306719	7	6306569	6306719	ENSG00000136247	protein_coding	ENST00000965769	6577589	270945.000000	proximity ENSG00000136247:5577589-7577589
chr7:6306568-6306719	7	6306569	6306719	ENSG00000146574	protein_coding	ENST00000626257	6826770	520126.000000	proximity ENSG00000146574:5826770-7826770
chr7:6306568-6306719	7	6306569	6306719	ENSG00000146576	protein_coding	ENST00000898723	6589996	283352.000000	proximity ENSG00000146576:5589996-7589996
chr7:6306568-6306719	7	6306569	6306719	ENSG00000155026	protein_coding	ENST00000887201	5970689	335955.000000	proximity ENSG00000155026:4970689-6970689
chr7:6306568-6306719	7	6306569	6306719	ENSG00000155034	protein_coding	ENST00000382368	5513809	792835.000000	proximity ENSG00000155034:4513809-6513809
chr7:6306568-6306719	7	6306569	6306719	ENSG00000157999	protein_coding	ENST00000409061	6031376	275268.000000	proximity ENSG00000157999:5031376-7031376
chr7:6306568-6306719	7	6306569	6306719	ENSG00000164535	protein_coding	ENST00000930342	6447957	141313.000000	proximity ENSG00000164535:5447957-7447957
chr7:6306568-6306719	7	6306569	6306719	ENSG00000164631	protein_coding	ENST00000405858	6706947	400303.000000	proximity ENSG00000164631:5706947-7706947
chr7:6306568-6306719	7	6306569	6306719	ENSG00000169402	protein_coding	ENST00000403107	6754109	447465.000000	proximity ENSG00000169402:5754109-7754109
chr7:6306568-6306719	7	6306569	6306719	ENSG00000178397	protein_coding	ENST00000313324	6348967	42323.000000	proximity ENSG00000178397:5348967-7348967
chr7:6306568-6306719	7	6306569	6306719	ENSG00000182095	protein_coding	ENST00000430969	5423834	882810.000000	proximity ENSG00000182095:4423834-6423834
chr7:6306568-6306719	7	6306569	6306719	ENSG00000205903	protein_coding	ENST00000382252	6637318	330674.000000	proximity ENSG00000205903:5637318-7637318
chr7:6306568-6306719	7	6306569	6306719	ENSG00000215045	protein_coding	ENST00000457091	6551461	244817.000000	proximity ENSG00000215045:5551461-7551461
chr7:6306568-6306719	7	6306569	6306719	ENSG00000236609	protein_coding	ENST00000457543	6615610	308966.000000	proximity ENSG00000236609:5615610-7615610
chr7:6306568-6306719	7	6306569	6306719	ENSG00000286075	protein_coding	ENST00000578372	6348967	42323.000000	proximity ENSG00000286075:5348967-7348967
chr7:6307908-6308059	7	6307909	6308059	ENSG00000008256	protein_coding	ENST00000898313	6272645	35339.000000	proximity ENSG00000008256:5272645-7272645
chr7:6307908-6308059	7	6307909	6308059	ENSG00000011275	protein_coding	ENST00000389902	5781663	526321.000000	proximity ENSG00000011275:4781663-6781663
chr7:6307908-6308059	7	6307909	6308059	ENSG00000075618	protein_coding	ENST00000382361	5592816	715168.000000	proximity ENSG00000075618:4592816-6592816
chr7:6307908-6308059	7	6307909	6308059	ENSG00000075624	protein_coding	ENST00000674681	5530601	777383.000000	proximity ENSG00000075624:4530601-6530601
chr7:6307908-6308059	7	6307909	6308059	ENSG00000086232	protein_coding	ENST00000199389	6059175	248809.000000	proximity ENSG00000086232:5059175-7059175
chr7:6307908-6308059	7	6307909	6308059	ENSG00000106305	protein_coding	ENST00000223029	6009272	298712.000000	proximity ENSG00000106305:5009272-7009272
chr7:6307908-6308059	7	6307909	6308059	ENSG00000106346	protein_coding	ENST00000306177	6104949	203035.000000	proximity ENSG00000106346:5104949-7104949
chr7:6307908-6308059	7	6307909	6308059	ENSG00000106392	protein_coding	ENST00000933052	7182665	874681.000000	proximity ENSG00000106392:6182665-8182665
chr7:6307908-6308059	7	6307909	6308059	ENSG00000122512	protein_coding	ENST00000699818	6009049	298935.000000	proximity ENSG00000122512:5009049-7009049
chr7:6307908-6308059	7	6307909	6308059	ENSG00000122543	protein_coding	ENST00000242104	5880798	427186.000000	proximity ENSG00000122543:4880798-6880798
chr7:6307908-6308059	7	6307909	6308059	ENSG00000122674	protein_coding	ENST00000325974	5898733	409251.000000	proximity ENSG00000122674:4898733-6898733
chr7:6307908-6308059	7	6307909	6308059	ENSG00000136238	protein_coding	ENST00000966157	6374098	66114.000000	proximity ENSG00000136238:5374098-7374098
chr7:6307908-6308059	7	6307909	6308059	ENSG00000136240	protein_coding	ENST00000854603	6484190	176206.000000	proximity ENSG00000136240:5484190-7484190
chr7:6307908-6308059	7	6307909	6308059	ENSG00000136247	protein_coding	ENST00000965769	6577589	269605.000000	proximity ENSG00000136247:5577589-7577589
chr7:6307908-6308059	7	6307909	6308059	ENSG00000146574	protein_coding	ENST00000626257	6826770	518786.000000	proximity ENSG00000146574:5826770-7826770
chr7:6307908-6308059	7	6307909	6308059	ENSG00000146576	protein_coding	ENST00000898723	6589996	282012.000000	proximity ENSG00000146576:5589996-7589996
chr7:6307908-6308059	7	6307909	6308059	ENSG00000155026	protein_coding	ENST00000887201	5970689	337295.000000	proximity ENSG00000155026:4970689-6970689
chr7:6307908-6308059	7	6307909	6308059	ENSG00000155034	protein_coding	ENST00000382368	5513809	794175.000000	proximity ENSG00000155034:4513809-6513809
chr7:6307908-6308059	7	6307909	6308059	ENSG00000157999	protein_coding	ENST00000409061	6031376	276608.000000	proximity ENSG00000157999:5031376-7031376
chr7:6307908-6308059	7	6307909	6308059	ENSG00000164535	protein_coding	ENST00000930342	6447957	139973.000000	proximity ENSG00000164535:5447957-7447957
chr7:6307908-6308059	7	6307909	6308059	ENSG00000164631	protein_coding	ENST00000405858	6706947	398963.000000	proximity ENSG00000164631:5706947-7706947
chr7:6307908-6308059	7	6307909	6308059	ENSG00000169402	protein_coding	ENST00000403107	6754109	446125.000000	proximity ENSG00000169402:5754109-7754109
chr7:6307908-6308059	7	6307909	6308059	ENSG00000178397	protein_coding	ENST00000313324	6348967	40983.000000	proximity ENSG00000178397:5348967-7348967
chr7:6307908-6308059	7	6307909	6308059	ENSG00000182095	protein_coding	ENST00000430969	5423834	884150.000000	proximity ENSG00000182095:4423834-6423834
chr7:6307908-6308059	7	6307909	6308059	ENSG00000205903	protein_coding	ENST00000382252	6637318	329334.000000	proximity ENSG00000205903:5637318-7637318
chr7:6307908-6308059	7	6307909	6308059	ENSG00000215045	protein_coding	ENST00000457091	6551461	243477.000000	proximity ENSG00000215045:5551461-7551461
chr7:6307908-6308059	7	6307909	6308059	ENSG00000236609	protein_coding	ENST00000457543	6615610	307626.000000	proximity ENSG00000236609:5615610-7615610
chr7:6307908-6308059	7	6307909	6308059	ENSG00000286075	protein_coding	ENST00000578372	6348967	40983.000000	proximity ENSG00000286075:5348967-7348967
chr7:6317848-6317999	7	6317849	6317999	ENSG00000008256	protein_coding	ENST00000898313	6272645	45279.000000	proximity ENSG00000008256:5272645-7272645
chr7:6317848-6317999	7	6317849	6317999	ENSG00000011275	protein_coding	ENST00000389902	5781663	536261.000000	proximity ENSG00000011275:4781663-6781663
chr7:6317848-6317999	7	6317849	6317999	ENSG00000075618	protein_coding	ENST00000382361	5592816	725108.000000	proximity ENSG00000075618:4592816-6592816
chr7:6317848-6317999	7	6317849	6317999	ENSG00000075624	protein_coding	ENST00000674681	5530601	787323.000000	proximity ENSG00000075624:4530601-6530601
chr7:6317848-6317999	7	6317849	6317999	ENSG00000086232	protein_coding	ENST00000199389	6059175	258749.000000	proximity ENSG00000086232:5059175-7059175
chr7:6317848-6317999	7	6317849	6317999	ENSG00000106305	protein_coding	ENST00000223029	6009272	308652.000000	proximity ENSG00000106305:5009272-7009272
chr7:6317848-6317999	7	6317849	6317999	ENSG00000106346	protein_coding	ENST00000306177	6104949	212975.000000	proximity ENSG00000106346:5104949-7104949
chr7:6317848-6317999	7	6317849	6317999	ENSG00000106392	protein_coding	ENST00000933052	7182665	864741.000000	proximity ENSG00000106392:6182665-8182665
chr7:6317848-6317999	7	6317849	6317999	ENSG00000122512	protein_coding	ENST00000699818	6009049	308875.000000	proximity ENSG00000122512:5009049-7009049
chr7:6317848-6317999	7	6317849	6317999	ENSG00000122543	protein_coding	ENST00000242104	5880798	437126.000000	proximity ENSG00000122543:4880798-6880798
chr7:6317848-6317999	7	6317849	6317999	ENSG00000122674	protein_coding	ENST00000325974	5898733	419191.000000	proximity ENSG00000122674:4898733-6898733
chr7:6317848-6317999	7	6317849	6317999	ENSG00000136238	protein_coding	ENST00000966157	6374098	56174.000000	proximity ENSG00000136238:5374098-7374098
chr7:6317848-6317999	7	6317849	6317999	ENSG00000136240	protein_coding	ENST00000854603	6484190	166266.000000	proximity ENSG00000136240:5484190-7484190
chr7:6317848-6317999	7	6317849	6317999	ENSG00000136247	protein_coding	ENST00000965769	6577589	259665.000000	proximity ENSG00000136247:5577589-7577589
chr7:6317848-6317999	7	6317849	6317999	ENSG00000146574	protein_coding	ENST00000626257	6826770	508846.000000	proximity ENSG00000146574:5826770-7826770
chr7:6317848-6317999	7	6317849	6317999	ENSG00000146576	protein_coding	ENST00000898723	6589996	272072.000000	proximity ENSG00000146576:5589996-7589996
chr7:6317848-6317999	7	6317849	6317999	ENSG00000155026	protein_coding	ENST00000887201	5970689	347235.000000	proximity ENSG00000155026:4970689-6970689
chr7:6317848-6317999	7	6317849	6317999	ENSG00000155034	protein_coding	ENST00000382368	5513809	804115.000000	proximity ENSG00000155034:4513809-6513809
chr7:6317848-6317999	7	6317849	6317999	ENSG00000157999	protein_coding	ENST00000409061	6031376	286548.000000	proximity ENSG00000157999:5031376-7031376
chr7:6317848-6317999	7	6317849	6317999	ENSG00000164535	protein_coding	ENST00000930342	6447957	130033.000000	proximity ENSG00000164535:5447957-7447957
chr7:6317848-6317999	7	6317849	6317999	ENSG00000164631	protein_coding	ENST00000405858	6706947	389023.000000	proximity ENSG00000164631:5706947-7706947
chr7:6317848-6317999	7	6317849	6317999	ENSG00000169402	protein_coding	ENST00000403107	6754109	436185.000000	proximity ENSG00000169402:5754109-7754109
chr7:6317848-6317999	7	6317849	6317999	ENSG00000178397	protein_coding	ENST00000313324	6348967	31043.000000	proximity ENSG00000178397:5348967-7348967
chr7:6317848-6317999	7	6317849	6317999	ENSG00000182095	protein_coding	ENST00000430969	5423834	894090.000000	proximity ENSG00000182095:4423834-6423834
chr7:6317848-6317999	7	6317849	6317999	ENSG00000205903	protein_coding	ENST00000382252	6637318	319394.000000	proximity ENSG00000205903:5637318-7637318
chr7:6317848-6317999	7	6317849	6317999	ENSG00000215045	protein_coding	ENST00000457091	6551461	233537.000000	proximity ENSG00000215045:5551461-7551461
chr7:6317848-6317999	7	6317849	6317999	ENSG00000236609	protein_coding	ENST00000457543	6615610	297686.000000	proximity ENSG00000236609:5615610-7615610
chr7:6317848-6317999	7	6317849	6317999	ENSG00000286075	protein_coding	ENST00000578372	6348967	31043.000000	proximity ENSG00000286075:5348967-7348967
chr7:6318228-6318379	7	6318229	6318379	ENSG00000008256	protein_coding	ENST00000898313	6272645	45659.000000	proximity ENSG00000008256:5272645-7272645
chr7:6318228-6318379	7	6318229	6318379	ENSG00000011275	protein_coding	ENST00000389902	5781663	536641.000000	proximity ENSG00000011275:4781663-6781663
chr7:6318228-6318379	7	6318229	6318379	ENSG00000075618	protein_coding	ENST00000382361	5592816	725488.000000	proximity ENSG00000075618:4592816-6592816
chr7:6318228-6318379	7	6318229	6318379	ENSG00000075624	protein_coding	ENST00000674681	5530601	787703.000000	proximity ENSG00000075624:4530601-6530601
chr7:6318228-6318379	7	6318229	6318379	ENSG00000086232	protein_coding	ENST00000199389	6059175	259129.000000	proximity ENSG00000086232:5059175-7059175
chr7:6318228-6318379	7	6318229	6318379	ENSG00000106305	protein_coding	ENST00000223029	6009272	309032.000000	proximity ENSG00000106305:5009272-7009272
chr7:6318228-6318379	7	6318229	6318379	ENSG00000106346	protein_coding	ENST00000306177	6104949	213355.000000	proximity ENSG00000106346:5104949-7104949
chr7:6318228-6318379	7	6318229	6318379	ENSG00000106392	protein_coding	ENST00000933052	7182665	864361.000000	proximity ENSG00000106392:6182665-8182665
chr7:6318228-6318379	7	6318229	6318379	ENSG00000122512	protein_coding	ENST00000699818	6009049	309255.000000	proximity ENSG00000122512:5009049-7009049
chr7:6318228-6318379	7	6318229	6318379	ENSG00000122543	protein_coding	ENST00000242104	5880798	437506.000000	proximity ENSG00000122543:4880798-6880798
chr7:6318228-6318379	7	6318229	6318379	ENSG00000122674	protein_coding	ENST00000325974	5898733	419571.000000	proximity ENSG00000122674:4898733-6898733
chr7:6318228-6318379	7	6318229	6318379	ENSG00000136238	protein_coding	ENST00000966157	6374098	55794.000000	proximity ENSG00000136238:5374098-7374098
chr7:6318228-6318379	7	6318229	6318379	ENSG00000136240	protein_coding	ENST00000854603	6484190	165886.000000	proximity ENSG00000136240:5484190-7484190
chr7:6318228-6318379	7	6318229	6318379	ENSG00000136247	protein_coding	ENST00000965769	6577589	259285.000000	proximity ENSG00000136247:5577589-7577589
chr7:6318228-6318379	7	6318229	6318379	ENSG00000146574	protein_coding	ENST00000626257	6826770	508466.000000	proximity ENSG00000146574:5826770-7826770
chr7:6318228-6318379	7	6318229	6318379	ENSG00000146576	protein_coding	ENST00000898723	6589996	271692.000000	proximity ENSG00000146576:5589996-7589996
chr7:6318228-6318379	7	6318229	6318379	ENSG00000155026	protein_coding	ENST00000887201	5970689	347615.000000	proximity ENSG00000155026:4970689-6970689
chr7:6318228-6318379	7	6318229	6318379	ENSG00000155034	protein_coding	ENST00000382368	5513809	804495.000000	proximity ENSG00000155034:4513809-6513809
chr7:6318228-6318379	7	6318229	6318379	ENSG00000157999	protein_coding	ENST00000409061	6031376	286928.000000	proximity ENSG00000157999:5031376-7031376
chr7:6318228-6318379	7	6318229	6318379	ENSG00000164535	protein_coding	ENST00000930342	6447957	129653.000000	proximity ENSG00000164535:5447957-7447957
chr7:6318228-6318379	7	6318229	6318379	ENSG00000164631	protein_coding	ENST00000405858	6706947	388643.000000	proximity ENSG00000164631:5706947-7706947
chr7:6318228-6318379	7	6318229	6318379	ENSG00000169402	protein_coding	ENST00000403107	6754109	435805.000000	proximity ENSG00000169402:5754109-7754109
chr7:6318228-6318379	7	6318229	6318379	ENSG00000178397	protein_coding	ENST00000313324	6348967	30663.000000	proximity ENSG00000178397:5348967-7348967
chr7:6318228-6318379	7	6318229	6318379	ENSG00000182095	protein_coding	ENST00000430969	5423834	894470.000000	proximity ENSG00000182095:4423834-6423834
chr7:6318228-6318379	7	6318229	6318379	ENSG00000205903	protein_coding	ENST00000382252	6637318	319014.000000	proximity ENSG00000205903:5637318-7637318
chr7:6318228-6318379	7	6318229	6318379	ENSG00000215045	protein_coding	ENST00000457091	6551461	233157.000000	proximity ENSG00000215045:5551461-7551461
chr7:6318228-6318379	7	6318229	6318379	ENSG00000236609	protein_coding	ENST00000457543	6615610	297306.000000	proximity ENSG00000236609:5615610-7615610
chr7:6318228-6318379	7	6318229	6318379	ENSG00000286075	protein_coding	ENST00000578372	6348967	30663.000000	proximity ENSG00000286075:5348967-7348967
chr7:6323088-6323239	7	6323089	6323239	ENSG00000008256	protein_coding	ENST00000898313	6272645	50519.000000	proximity ENSG00000008256:5272645-7272645
chr7:6323088-6323239	7	6323089	6323239	ENSG00000011275	protein_coding	ENST00000389902	5781663	541501.000000	proximity ENSG00000011275:4781663-6781663
chr7:6323088-6323239	7	6323089	6323239	ENSG00000075618	protein_coding	ENST00000382361	5592816	730348.000000	proximity ENSG00000075618:4592816-6592816
chr7:6323088-6323239	7	6323089	6323239	ENSG00000075624	protein_coding	ENST00000674681	5530601	792563.000000	proximity ENSG00000075624:4530601-6530601
chr7:6323088-6323239	7	6323089	6323239	ENSG00000086232	protein_coding	ENST00000199389	6059175	263989.000000	proximity ENSG00000086232:5059175-7059175
chr7:6323088-6323239	7	6323089	6323239	ENSG00000106305	protein_coding	ENST00000223029	6009272	313892.000000	proximity ENSG00000106305:5009272-7009272
chr7:6323088-6323239	7	6323089	6323239	ENSG00000106346	protein_coding	ENST00000306177	6104949	218215.000000	proximity ENSG00000106346:5104949-7104949
chr7:6323088-6323239	7	6323089	6323239	ENSG00000106392	protein_coding	ENST00000933052	7182665	859501.000000	proximity ENSG00000106392:6182665-8182665
chr7:6323088-6323239	7	6323089	6323239	ENSG00000122512	protein_coding	ENST00000699818	6009049	314115.000000	proximity ENSG00000122512:5009049-7009049
chr7:6323088-6323239	7	6323089	6323239	ENSG00000122543	protein_coding	ENST00000242104	5880798	442366.000000	proximity ENSG00000122543:4880798-6880798
chr7:6323088-6323239	7	6323089	6323239	ENSG00000122674	protein_coding	ENST00000325974	5898733	424431.000000	proximity ENSG00000122674:4898733-6898733
chr7:6323088-6323239	7	6323089	6323239	ENSG00000136238	protein_coding	ENST00000966157	6374098	50934.000000	proximity ENSG00000136238:5374098-7374098
chr7:6323088-6323239	7	6323089	6323239	ENSG00000136240	protein_coding	ENST00000854603	6484190	161026.000000	proximity ENSG00000136240:5484190-7484190
chr7:6323088-6323239	7	6323089	6323239	ENSG00000136247	protein_coding	ENST00000965769	6577589	254425.000000	proximity ENSG00000136247:5577589-7577589
chr7:6323088-6323239	7	6323089	6323239	ENSG00000146574	protein_coding	ENST00000626257	6826770	503606.000000	proximity ENSG00000146574:5826770-7826770
chr7:6323088-6323239	7	6323089	6323239	ENSG00000146576	protein_coding	ENST00000898723	6589996	266832.000000	proximity ENSG00000146576:5589996-7589996
chr7:6323088-6323239	7	6323089	6323239	ENSG00000155026	protein_coding	ENST00000887201	5970689	352475.000000	proximity ENSG00000155026:4970689-6970689
chr7:6323088-6323239	7	6323089	6323239	ENSG00000155034	protein_coding	ENST00000382368	5513809	809355.000000	proximity ENSG00000155034:4513809-6513809
chr7:6323088-6323239	7	6323089	6323239	ENSG00000157999	protein_coding	ENST00000409061	6031376	291788.000000	proximity ENSG00000157999:5031376-7031376
chr7:6323088-6323239	7	6323089	6323239	ENSG00000164535	protein_coding	ENST00000930342	6447957	124793.000000	proximity ENSG00000164535:5447957-7447957
chr7:6323088-6323239	7	6323089	6323239	ENSG00000164631	protein_coding	ENST00000405858	6706947	383783.000000	proximity ENSG00000164631:5706947-7706947
chr7:6323088-6323239	7	6323089	6323239	ENSG00000169402	protein_coding	ENST00000403107	6754109	430945.000000	proximity ENSG00000169402:5754109-7754109
chr7:6323088-6323239	7	6323089	6323239	ENSG00000178397	protein_coding	ENST00000313324	6348967	25803.000000	proximity ENSG00000178397:5348967-7348967
chr7:6323088-6323239	7	6323089	6323239	ENSG00000182095	protein_coding	ENST00000430969	5423834	899330.000000	proximity ENSG00000182095:4423834-6423834
chr7:6323088-6323239	7	6323089	6323239	ENSG00000205903	protein_coding	ENST00000382252	6637318	314154.000000	proximity ENSG00000205903:5637318-7637318
chr7:6323088-6323239	7	6323089	6323239	ENSG00000215045	protein_coding	ENST00000457091	6551461	228297.000000	proximity ENSG00000215045:5551461-7551461
chr7:6323088-6323239	7	6323089	6323239	ENSG00000236609	protein_coding	ENST00000457543	6615610	292446.000000	proximity ENSG00000236609:5615610-7615610
chr7:6323088-6323239	7	6323089	6323239	ENSG00000286075	protein_coding	ENST00000578372	6348967	25803.000000	proximity ENSG00000286075:5348967-7348967
chr7:6323273-6323424	7	6323274	6323424	ENSG00000008256	protein_coding	ENST00000898313	6272645	50704.000000	proximity ENSG00000008256:5272645-7272645
chr7:6323273-6323424	7	6323274	6323424	ENSG00000011275	protein_coding	ENST00000389902	5781663	541686.000000	proximity ENSG00000011275:4781663-6781663
chr7:6323273-6323424	7	6323274	6323424	ENSG00000075618	protein_coding	ENST00000382361	5592816	730533.000000	proximity ENSG00000075618:4592816-6592816
chr7:6323273-6323424	7	6323274	6323424	ENSG00000075624	protein_coding	ENST00000674681	5530601	792748.000000	proximity ENSG00000075624:4530601-6530601
chr7:6323273-6323424	7	6323274	6323424	ENSG00000086232	protein_coding	ENST00000199389	6059175	264174.000000	proximity ENSG00000086232:5059175-7059175
chr7:6323273-6323424	7	6323274	6323424	ENSG00000106305	protein_coding	ENST00000223029	6009272	314077.000000	proximity ENSG00000106305:5009272-7009272
chr7:6323273-6323424	7	6323274	6323424	ENSG00000106346	protein_coding	ENST00000306177	6104949	218400.000000	proximity ENSG00000106346:5104949-7104949
chr7:6323273-6323424	7	6323274	6323424	ENSG00000106392	protein_coding	ENST00000933052	7182665	859316.000000	proximity ENSG00000106392:6182665-8182665
chr7:6323273-6323424	7	6323274	6323424	ENSG00000122512	protein_coding	ENST00000699818	6009049	314300.000000	proximity ENSG00000122512:5009049-7009049
chr7:6323273-6323424	7	6323274	6323424	ENSG00000122543	protein_coding	ENST00000242104	5880798	442551.000000	proximity ENSG00000122543:4880798-6880798
chr7:6323273-6323424	7	6323274	6323424	ENSG00000122674	protein_coding	ENST00000325974	5898733	424616.000000	proximity ENSG00000122674:4898733-6898733
chr7:6323273-6323424	7	6323274	6323424	ENSG00000136238	protein_coding	ENST00000966157	6374098	50749.000000	proximity ENSG00000136238:5374098-7374098
chr7:6323273-6323424	7	6323274	6323424	ENSG00000136240	protein_coding	ENST00000854603	6484190	160841.000000	proximity ENSG00000136240:5484190-7484190
chr7:6323273-6323424	7	6323274	6323424	ENSG00000136247	protein_coding	ENST00000965769	6577589	254240.000000	proximity ENSG00000136247:5577589-7577589
chr7:6323273-6323424	7	6323274	6323424	ENSG00000146574	protein_coding	ENST00000626257	6826770	503421.000000	proximity ENSG00000146574:5826770-7826770
chr7:6323273-6323424	7	6323274	6323424	ENSG00000146576	protein_coding	ENST00000898723	6589996	266647.000000	proximity ENSG00000146576:5589996-7589996
chr7:6323273-6323424	7	6323274	6323424	ENSG00000155026	protein_coding	ENST00000887201	5970689	352660.000000	proximity ENSG00000155026:4970689-6970689
chr7:6323273-6323424	7	6323274	6323424	ENSG00000155034	protein_coding	ENST00000382368	5513809	809540.000000	proximity ENSG00000155034:4513809-6513809
chr7:6323273-6323424	7	6323274	6323424	ENSG00000157999	protein_coding	ENST00000409061	6031376	291973.000000	proximity ENSG00000157999:5031376-7031376
chr7:6323273-6323424	7	6323274	6323424	ENSG00000164535	protein_coding	ENST00000930342	6447957	124608.000000	proximity ENSG00000164535:5447957-7447957
chr7:6323273-6323424	7	6323274	6323424	ENSG00000164631	protein_coding	ENST00000405858	6706947	383598.000000	proximity ENSG00000164631:5706947-7706947
chr7:6323273-6323424	7	6323274	6323424	ENSG00000169402	protein_coding	ENST00000403107	6754109	430760.000000	proximity ENSG00000169402:5754109-7754109
chr7:6323273-6323424	7	6323274	6323424	ENSG00000178397	protein_coding	ENST00000313324	6348967	25618.000000	proximity ENSG00000178397:5348967-7348967
chr7:6323273-6323424	7	6323274	6323424	ENSG00000182095	protein_coding	ENST00000430969	5423834	899515.000000	proximity ENSG00000182095:4423834-6423834
chr7:6323273-6323424	7	6323274	6323424	ENSG00000205903	protein_coding	ENST00000382252	6637318	313969.000000	proximity ENSG00000205903:5637318-7637318
chr7:6323273-6323424	7	6323274	6323424	ENSG00000215045	protein_coding	ENST00000457091	6551461	228112.000000	proximity ENSG00000215045:5551461-7551461
chr7:6323273-6323424	7	6323274	6323424	ENSG00000236609	protein_coding	ENST00000457543	6615610	292261.000000	proximity ENSG00000236609:5615610-7615610
chr7:6323273-6323424	7	6323274	6323424	ENSG00000286075	protein_coding	ENST00000578372	6348967	25618.000000	proximity ENSG00000286075:5348967-7348967
chr7:6327548-6327699	7	6327549	6327699	ENSG00000008256	protein_coding	ENST00000898313	6272645	54979.000000	proximity ENSG00000008256:5272645-7272645
chr7:6327548-6327699	7	6327549	6327699	ENSG00000011275	protein_coding	ENST00000389902	5781663	545961.000000	proximity ENSG00000011275:4781663-6781663
chr7:6327548-6327699	7	6327549	6327699	ENSG00000075618	protein_coding	ENST00000382361	5592816	734808.000000	proximity ENSG00000075618:4592816-6592816
chr7:6327548-6327699	7	6327549	6327699	ENSG00000075624	protein_coding	ENST00000674681	5530601	797023.000000	proximity ENSG00000075624:4530601-6530601
chr7:6327548-6327699	7	6327549	6327699	ENSG00000086232	protein_coding	ENST00000199389	6059175	268449.000000	proximity ENSG00000086232:5059175-7059175
chr7:6327548-6327699	7	6327549	6327699	ENSG00000106305	protein_coding	ENST00000223029	6009272	318352.000000	proximity ENSG00000106305:5009272-7009272
chr7:6327548-6327699	7	6327549	6327699	ENSG00000106346	protein_coding	ENST00000306177	6104949	222675.000000	proximity ENSG00000106346:5104949-7104949
chr7:6327548-6327699	7	6327549	6327699	ENSG00000106392	protein_coding	ENST00000933052	7182665	855041.000000	proximity ENSG00000106392:6182665-8182665
chr7:6327548-6327699	7	6327549	6327699	ENSG00000122512	protein_coding	ENST00000699818	6009049	318575.000000	proximity ENSG00000122512:5009049-7009049
chr7:6327548-6327699	7	6327549	6327699	ENSG00000122543	protein_coding	ENST00000242104	5880798	446826.000000	proximity ENSG00000122543:4880798-6880798
chr7:6327548-6327699	7	6327549	6327699	ENSG00000122674	protein_coding	ENST00000325974	5898733	428891.000000	proximity ENSG00000122674:4898733-6898733
chr7:6327548-6327699	7	6327549	6327699	ENSG00000136238	protein_coding	ENST00000966157	6374098	46474.000000	proximity ENSG00000136238:5374098-7374098
chr7:6327548-6327699	7	6327549	6327699	ENSG00000136240	protein_coding	ENST00000854603	6484190	156566.000000	proximity ENSG00000136240:5484190-7484190
chr7:6327548-6327699	7	6327549	6327699	ENSG00000136247	protein_coding	ENST00000965769	6577589	249965.000000	proximity ENSG00000136247:5577589-7577589
chr7:6327548-6327699	7	6327549	6327699	ENSG00000146574	protein_coding	ENST00000626257	6826770	499146.000000	proximity ENSG00000146574:5826770-7826770
chr7:6327548-6327699	7	6327549	6327699	ENSG00000146576	protein_coding	ENST00000898723	6589996	262372.000000	proximity ENSG00000146576:5589996-7589996
chr7:6327548-6327699	7	6327549	6327699	ENSG00000155026	protein_coding	ENST00000887201	5970689	356935.000000	proximity ENSG00000155026:4970689-6970689
chr7:6327548-6327699	7	6327549	6327699	ENSG00000155034	protein_coding	ENST00000382368	5513809	813815.000000	proximity ENSG00000155034:4513809-6513809
chr7:6327548-6327699	7	6327549	6327699	ENSG00000157999	protein_coding	ENST00000409061	6031376	296248.000000	proximity ENSG00000157999:5031376-7031376
chr7:6327548-6327699	7	6327549	6327699	ENSG00000164535	protein_coding	ENST00000930342	6447957	120333.000000	proximity ENSG00000164535:5447957-7447957
chr7:6327548-6327699	7	6327549	6327699	ENSG00000164631	protein_coding	ENST00000405858	6706947	379323.000000	proximity ENSG00000164631:5706947-7706947
chr7:6327548-6327699	7	6327549	6327699	ENSG00000169402	protein_coding	ENST00000403107	6754109	426485.000000	proximity ENSG00000169402:5754109-7754109
chr7:6327548-6327699	7	6327549	6327699	ENSG00000178397	protein_coding	ENST00000313324	6348967	21343.000000	proximity ENSG00000178397:5348967-7348967
chr7:6327548-6327699	7	6327549	6327699	ENSG00000182095	protein_coding	ENST00000430969	5423834	903790.000000	proximity ENSG00000182095:4423834-6423834
chr7:6327548-6327699	7	6327549	6327699	ENSG00000205903	protein_coding	ENST00000382252	6637318	309694.000000	proximity ENSG00000205903:5637318-7637318
chr7:6327548-6327699	7	6327549	6327699	ENSG00000215045	protein_coding	ENST00000457091	6551461	223837.000000	proximity ENSG00000215045:5551461-7551461
chr7:6327548-6327699	7	6327549	6327699	ENSG00000236609	protein_coding	ENST00000457543	6615610	287986.000000	proximity ENSG00000236609:5615610-7615610
chr7:6327548-6327699	7	6327549	6327699	ENSG00000286075	protein_coding	ENST00000578372	6348967	21343.000000	proximity ENSG00000286075:5348967-7348967
chr7:6348273-6348424	7	6348274	6348424	ENSG00000008256	protein_coding	ENST00000898313	6272645	75704.000000	proximity ENSG00000008256:5272645-7272645
chr7:6348273-6348424	7	6348274	6348424	ENSG00000011275	protein_coding	ENST00000389902	5781663	566686.000000	proximity ENSG00000011275:4781663-6781663
chr7:6348273-6348424	7	6348274	6348424	ENSG00000075618	protein_coding	ENST00000382361	5592816	755533.000000	proximity ENSG00000075618:4592816-6592816
chr7:6348273-6348424	7	6348274	6348424	ENSG00000075624	protein_coding	ENST00000674681	5530601	817748.000000	proximity ENSG00000075624:4530601-6530601
chr7:6348273-6348424	7	6348274	6348424	ENSG00000086232	protein_coding	ENST00000199389	6059175	289174.000000	proximity ENSG00000086232:5059175-7059175
chr7:6348273-6348424	7	6348274	6348424	ENSG00000106305	protein_coding	ENST00000223029	6009272	339077.000000	proximity ENSG00000106305:5009272-7009272
chr7:6348273-6348424	7	6348274	6348424	ENSG00000106346	protein_coding	ENST00000306177	6104949	243400.000000	proximity ENSG00000106346:5104949-7104949
chr7:6348273-6348424	7	6348274	6348424	ENSG00000106392	protein_coding	ENST00000933052	7182665	834316.000000	proximity ENSG00000106392:6182665-8182665
chr7:6348273-6348424	7	6348274	6348424	ENSG00000122512	protein_coding	ENST00000699818	6009049	339300.000000	proximity ENSG00000122512:5009049-7009049
chr7:6348273-6348424	7	6348274	6348424	ENSG00000122543	protein_coding	ENST00000242104	5880798	467551.000000	proximity ENSG00000122543:4880798-6880798
chr7:6348273-6348424	7	6348274	6348424	ENSG00000122674	protein_coding	ENST00000325974	5898733	449616.000000	proximity ENSG00000122674:4898733-6898733
chr7:6348273-6348424	7	6348274	6348424	ENSG00000136238	protein_coding	ENST00000966157	6374098	25749.000000	proximity ENSG00000136238:5374098-7374098
chr7:6348273-6348424	7	6348274	6348424	ENSG00000136240	protein_coding	ENST00000854603	6484190	135841.000000	proximity ENSG00000136240:5484190-7484190
chr7:6348273-6348424	7	6348274	6348424	ENSG00000136247	protein_coding	ENST00000965769	6577589	229240.000000	proximity ENSG00000136247:5577589-7577589
chr7:6348273-6348424	7	6348274	6348424	ENSG00000146574	protein_coding	ENST00000626257	6826770	478421.000000	proximity ENSG00000146574:5826770-7826770
chr7:6348273-6348424	7	6348274	6348424	ENSG00000146576	protein_coding	ENST00000898723	6589996	241647.000000	proximity ENSG00000146576:5589996-7589996
chr7:6348273-6348424	7	6348274	6348424	ENSG00000155026	protein_coding	ENST00000887201	5970689	377660.000000	proximity ENSG00000155026:4970689-6970689
chr7:6348273-6348424	7	6348274	6348424	ENSG00000155034	protein_coding	ENST00000382368	5513809	834540.000000	proximity ENSG00000155034:4513809-6513809
chr7:6348273-6348424	7	6348274	6348424	ENSG00000157999	protein_coding	ENST00000409061	6031376	316973.000000	proximity ENSG00000157999:5031376-7031376
chr7:6348273-6348424	7	6348274	6348424	ENSG00000164535	protein_coding	ENST00000930342	6447957	99608.000000	proximity ENSG00000164535:5447957-7447957
chr7:6348273-6348424	7	6348274	6348424	ENSG00000164631	protein_coding	ENST00000405858	6706947	358598.000000	proximity ENSG00000164631:5706947-7706947
chr7:6348273-6348424	7	6348274	6348424	ENSG00000169402	protein_coding	ENST00000403107	6754109	405760.000000	proximity ENSG00000169402:5754109-7754109
chr7:6348273-6348424	7	6348274	6348424	ENSG00000178397	protein_coding	ENST00000313324	6348967	618.000000	proximity ENSG00000178397:5348967-7348967
chr7:6348273-6348424	7	6348274	6348424	ENSG00000182095	protein_coding	ENST00000430969	5423834	924515.000000	proximity ENSG00000182095:4423834-6423834
chr7:6348273-6348424	7	6348274	6348424	ENSG00000205903	protein_coding	ENST00000382252	6637318	288969.000000	proximity ENSG00000205903:5637318-7637318
chr7:6348273-6348424	7	6348274	6348424	ENSG00000215045	protein_coding	ENST00000457091	6551461	203112.000000	proximity ENSG00000215045:5551461-7551461
chr7:6348273-6348424	7	6348274	6348424	ENSG00000236609	protein_coding	ENST00000457543	6615610	267261.000000	proximity ENSG00000236609:5615610-7615610
chr7:6348273-6348424	7	6348274	6348424	ENSG00000286075	protein_coding	ENST00000578372	6348967	618.000000	proximity ENSG00000286075:5348967-7348967
chr7:6350608-6350759	7	6350609	6350759	ENSG00000008256	protein_coding	ENST00000898313	6272645	78039.000000	proximity ENSG00000008256:5272645-7272645
chr7:6350608-6350759	7	6350609	6350759	ENSG00000011275	protein_coding	ENST00000389902	5781663	569021.000000	proximity ENSG00000011275:4781663-6781663
chr7:6350608-6350759	7	6350609	6350759	ENSG00000075618	protein_coding	ENST00000382361	5592816	757868.000000	proximity ENSG00000075618:4592816-6592816
chr7:6350608-6350759	7	6350609	6350759	ENSG00000075624	protein_coding	ENST00000674681	5530601	820083.000000	proximity ENSG00000075624:4530601-6530601
chr7:6350608-6350759	7	6350609	6350759	ENSG00000086232	protein_coding	ENST00000199389	6059175	291509.000000	proximity ENSG00000086232:5059175-7059175
chr7:6350608-6350759	7	6350609	6350759	ENSG00000106305	protein_coding	ENST00000223029	6009272	341412.000000	proximity ENSG00000106305:5009272-7009272
chr7:6350608-6350759	7	6350609	6350759	ENSG00000106346	protein_coding	ENST00000306177	6104949	245735.000000	proximity ENSG00000106346:5104949-7104949
chr7:6350608-6350759	7	6350609	6350759	ENSG00000106392	protein_coding	ENST00000933052	7182665	831981.000000	proximity ENSG00000106392:6182665-8182665
chr7:6350608-6350759	7	6350609	6350759	ENSG00000122512	protein_coding	ENST00000699818	6009049	341635.000000	proximity ENSG00000122512:5009049-7009049
chr7:6350608-6350759	7	6350609	6350759	ENSG00000122543	protein_coding	ENST00000242104	5880798	469886.000000	proximity ENSG00000122543:4880798-6880798
chr7:6350608-6350759	7	6350609	6350759	ENSG00000122674	protein_coding	ENST00000325974	5898733	451951.000000	proximity ENSG00000122674:4898733-6898733
chr7:6350608-6350759	7	6350609	6350759	ENSG00000136238	protein_coding	ENST00000966157	6374098	23414.000000	proximity ENSG00000136238:5374098-7374098
chr7:6350608-6350759	7	6350609	6350759	ENSG00000136240	protein_coding	ENST00000854603	6484190	133506.000000	proximity ENSG00000136240:5484190-7484190
chr7:6350608-6350759	7	6350609	6350759	ENSG00000136247	protein_coding	ENST00000965769	6577589	226905.000000	proximity ENSG00000136247:5577589-7577589
chr7:6350608-6350759	7	6350609	6350759	ENSG00000146574	protein_coding	ENST00000626257	6826770	476086.000000	proximity ENSG00000146574:5826770-7826770
chr7:6350608-6350759	7	6350609	6350759	ENSG00000146576	protein_coding	ENST00000898723	6589996	239312.000000	proximity ENSG00000146576:5589996-7589996
chr7:6350608-6350759	7	6350609	6350759	ENSG00000155026	protein_coding	ENST00000887201	5970689	379995.000000	proximity ENSG00000155026:4970689-6970689
chr7:6350608-6350759	7	6350609	6350759	ENSG00000155034	protein_coding	ENST00000382368	5513809	836875.000000	proximity ENSG00000155034:4513809-6513809
chr7:6350608-6350759	7	6350609	6350759	ENSG00000157999	protein_coding	ENST00000409061	6031376	319308.000000	proximity ENSG00000157999:5031376-7031376
chr7:6350608-6350759	7	6350609	6350759	ENSG00000164535	protein_coding	ENST00000930342	6447957	97273.000000	proximity ENSG00000164535:5447957-7447957
chr7:6350608-6350759	7	6350609	6350759	ENSG00000164631	protein_coding	ENST00000405858	6706947	356263.000000	proximity ENSG00000164631:5706947-7706947
chr7:6350608-6350759	7	6350609	6350759	ENSG00000169402	protein_coding	ENST00000403107	6754109	403425.000000	proximity ENSG00000169402:5754109-7754109
chr7:6350608-6350759	7	6350609	6350759	ENSG00000178397	protein_coding	ENST00000313324	6348967	1717.000000	proximity ENSG00000178397:5348967-7348967
chr7:6350608-6350759	7	6350609	6350759	ENSG00000182095	protein_coding	ENST00000430969	5423834	926850.000000	proximity ENSG00000182095:4423834-6423834
chr7:6350608-6350759	7	6350609	6350759	ENSG00000205903	protein_coding	ENST00000382252	6637318	286634.000000	proximity ENSG00000205903:5637318-7637318
chr7:6350608-6350759	7	6350609	6350759	ENSG00000215045	protein_coding	ENST00000457091	6551461	200777.000000	proximity ENSG00000215045:5551461-7551461
chr7:6350608-6350759	7	6350609	6350759	ENSG00000236609	protein_coding	ENST00000457543	6615610	264926.000000	proximity ENSG00000236609:5615610-7615610
chr7:6350608-6350759	7	6350609	6350759	ENSG00000286075	protein_coding	ENST00000578372	6348967	1717.000000	proximity ENSG00000286075:5348967-7348967
chr7:6359128-6359279	7	6359129	6359279	ENSG00000008256	protein_coding	ENST00000898313	6272645	86559.000000	proximity ENSG00000008256:5272645-7272645
chr7:6359128-6359279	7	6359129	6359279	ENSG00000011275	protein_coding	ENST00000389902	5781663	577541.000000	proximity ENSG00000011275:4781663-6781663
chr7:6359128-6359279	7	6359129	6359279	ENSG00000075618	protein_coding	ENST00000382361	5592816	766388.000000	proximity ENSG00000075618:4592816-6592816
chr7:6359128-6359279	7	6359129	6359279	ENSG00000075624	protein_coding	ENST00000674681	5530601	828603.000000	proximity ENSG00000075624:4530601-6530601
chr7:6359128-6359279	7	6359129	6359279	ENSG00000086232	protein_coding	ENST00000199389	6059175	300029.000000	proximity ENSG00000086232:5059175-7059175
chr7:6359128-6359279	7	6359129	6359279	ENSG00000106305	protein_coding	ENST00000223029	6009272	349932.000000	proximity ENSG00000106305:5009272-7009272
chr7:6359128-6359279	7	6359129	6359279	ENSG00000106346	protein_coding	ENST00000306177	6104949	254255.000000	proximity ENSG00000106346:5104949-7104949
chr7:6359128-6359279	7	6359129	6359279	ENSG00000106392	protein_coding	ENST00000933052	7182665	823461.000000	proximity ENSG00000106392:6182665-8182665
chr7:6359128-6359279	7	6359129	6359279	ENSG00000122512	protein_coding	ENST00000699818	6009049	350155.000000	proximity ENSG00000122512:5009049-7009049
chr7:6359128-6359279	7	6359129	6359279	ENSG00000122543	protein_coding	ENST00000242104	5880798	478406.000000	proximity ENSG00000122543:4880798-6880798
chr7:6359128-6359279	7	6359129	6359279	ENSG00000122674	protein_coding	ENST00000325974	5898733	460471.000000	proximity ENSG00000122674:4898733-6898733
chr7:6359128-6359279	7	6359129	6359279	ENSG00000136238	protein_coding	ENST00000966157	6374098	14894.000000	proximity ENSG00000136238:5374098-7374098
chr7:6359128-6359279	7	6359129	6359279	ENSG00000136240	protein_coding	ENST00000854603	6484190	124986.000000	proximity ENSG00000136240:5484190-7484190
chr7:6359128-6359279	7	6359129	6359279	ENSG00000136247	protein_coding	ENST00000965769	6577589	218385.000000	proximity ENSG00000136247:5577589-7577589
chr7:6359128-6359279	7	6359129	6359279	ENSG00000146574	protein_coding	ENST00000626257	6826770	467566.000000	proximity ENSG00000146574:5826770-7826770
chr7:6359128-6359279	7	6359129	6359279	ENSG00000146576	protein_coding	ENST00000898723	6589996	230792.000000	proximity ENSG00000146576:5589996-7589996
chr7:6359128-6359279	7	6359129	6359279	ENSG00000155026	protein_coding	ENST00000887201	5970689	388515.000000	proximity ENSG00000155026:4970689-6970689
chr7:6359128-6359279	7	6359129	6359279	ENSG00000155034	protein_coding	ENST00000382368	5513809	845395.000000	proximity ENSG00000155034:4513809-6513809
chr7:6359128-6359279	7	6359129	6359279	ENSG00000157999	protein_coding	ENST00000409061	6031376	327828.000000	proximity ENSG00000157999:5031376-7031376
chr7:6359128-6359279	7	6359129	6359279	ENSG00000164535	protein_coding	ENST00000930342	6447957	88753.000000	proximity ENSG00000164535:5447957-7447957
chr7:6359128-6359279	7	6359129	6359279	ENSG00000164631	protein_coding	ENST00000405858	6706947	347743.000000	proximity ENSG00000164631:5706947-7706947
chr7:6359128-6359279	7	6359129	6359279	ENSG00000169402	protein_coding	ENST00000403107	6754109	394905.000000	proximity ENSG00000169402:5754109-7754109
chr7:6359128-6359279	7	6359129	6359279	ENSG00000178397	protein_coding	ENST00000313324	6348967	10237.000000	proximity ENSG00000178397:5348967-7348967
chr7:6359128-6359279	7	6359129	6359279	ENSG00000182095	protein_coding	ENST00000430969	5423834	935370.000000	proximity ENSG00000182095:4423834-6423834
chr7:6359128-6359279	7	6359129	6359279	ENSG00000205903	protein_coding	ENST00000382252	6637318	278114.000000	proximity ENSG00000205903:5637318-7637318
chr7:6359128-6359279	7	6359129	6359279	ENSG00000215045	protein_coding	ENST00000457091	6551461	192257.000000	proximity ENSG00000215045:5551461-7551461
chr7:6359128-6359279	7	6359129	6359279	ENSG00000236609	protein_coding	ENST00000457543	6615610	256406.000000	proximity ENSG00000236609:5615610-7615610
chr7:6359128-6359279	7	6359129	6359279	ENSG00000286075	protein_coding	ENST00000578372	6348967	10237.000000	proximity ENSG00000286075:5348967-7348967
chr7:6361068-6361219	7	6361069	6361219	ENSG00000008256	protein_coding	ENST00000898313	6272645	88499.000000	proximity ENSG00000008256:5272645-7272645
chr7:6361068-6361219	7	6361069	6361219	ENSG00000011275	protein_coding	ENST00000389902	5781663	579481.000000	proximity ENSG00000011275:4781663-6781663
chr7:6361068-6361219	7	6361069	6361219	ENSG00000075618	protein_coding	ENST00000382361	5592816	768328.000000	proximity ENSG00000075618:4592816-6592816
chr7:6361068-6361219	7	6361069	6361219	ENSG00000075624	protein_coding	ENST00000674681	5530601	830543.000000	proximity ENSG00000075624:4530601-6530601
chr7:6361068-6361219	7	6361069	6361219	ENSG00000086232	protein_coding	ENST00000199389	6059175	301969.000000	proximity ENSG00000086232:5059175-7059175
chr7:6361068-6361219	7	6361069	6361219	ENSG00000106305	protein_coding	ENST00000223029	6009272	351872.000000	proximity ENSG00000106305:5009272-7009272
chr7:6361068-6361219	7	6361069	6361219	ENSG00000106346	protein_coding	ENST00000306177	6104949	256195.000000	proximity ENSG00000106346:5104949-7104949
chr7:6361068-6361219	7	6361069	6361219	ENSG00000106392	protein_coding	ENST00000933052	7182665	821521.000000	proximity ENSG00000106392:6182665-8182665
chr7:6361068-6361219	7	6361069	6361219	ENSG00000122512	protein_coding	ENST00000699818	6009049	352095.000000	proximity ENSG00000122512:5009049-7009049
chr7:6361068-6361219	7	6361069	6361219	ENSG00000122543	protein_coding	ENST00000242104	5880798	480346.000000	proximity ENSG00000122543:4880798-6880798
chr7:6361068-6361219	7	6361069	6361219	ENSG00000122674	protein_coding	ENST00000325974	5898733	462411.000000	proximity ENSG00000122674:4898733-6898733
chr7:6361068-6361219	7	6361069	6361219	ENSG00000136238	protein_coding	ENST00000966157	6374098	12954.000000	proximity ENSG00000136238:5374098-7374098
chr7:6361068-6361219	7	6361069	6361219	ENSG00000136240	protein_coding	ENST00000854603	6484190	123046.000000	proximity ENSG00000136240:5484190-7484190
chr7:6361068-6361219	7	6361069	6361219	ENSG00000136247	protein_coding	ENST00000965769	6577589	216445.000000	proximity ENSG00000136247:5577589-7577589
chr7:6361068-6361219	7	6361069	6361219	ENSG00000146574	protein_coding	ENST00000626257	6826770	465626.000000	proximity ENSG00000146574:5826770-7826770
chr7:6361068-6361219	7	6361069	6361219	ENSG00000146576	protein_coding	ENST00000898723	6589996	228852.000000	proximity ENSG00000146576:5589996-7589996
chr7:6361068-6361219	7	6361069	6361219	ENSG00000155026	protein_coding	ENST00000887201	5970689	390455.000000	proximity ENSG00000155026:4970689-6970689
chr7:6361068-6361219	7	6361069	6361219	ENSG00000155034	protein_coding	ENST00000382368	5513809	847335.000000	proximity ENSG00000155034:4513809-6513809
chr7:6361068-6361219	7	6361069	6361219	ENSG00000157999	protein_coding	ENST00000409061	6031376	329768.000000	proximity ENSG00000157999:5031376-7031376
chr7:6361068-6361219	7	6361069	6361219	ENSG00000164535	protein_coding	ENST00000930342	6447957	86813.000000	proximity ENSG00000164535:5447957-7447957
chr7:6361068-6361219	7	6361069	6361219	ENSG00000164631	protein_coding	ENST00000405858	6706947	345803.000000	proximity ENSG00000164631:5706947-7706947
chr7:6361068-6361219	7	6361069	6361219	ENSG00000169402	protein_coding	ENST00000403107	6754109	392965.000000	proximity ENSG00000169402:5754109-7754109
chr7:6361068-6361219	7	6361069	6361219	ENSG00000178397	protein_coding	ENST00000313324	6348967	12177.000000	proximity ENSG00000178397:5348967-7348967
chr7:6361068-6361219	7	6361069	6361219	ENSG00000182095	protein_coding	ENST00000430969	5423834	937310.000000	proximity ENSG00000182095:4423834-6423834
chr7:6361068-6361219	7	6361069	6361219	ENSG00000205903	protein_coding	ENST00000382252	6637318	276174.000000	proximity ENSG00000205903:5637318-7637318
chr7:6361068-6361219	7	6361069	6361219	ENSG00000215045	protein_coding	ENST00000457091	6551461	190317.000000	proximity ENSG00000215045:5551461-7551461
chr7:6361068-6361219	7	6361069	6361219	ENSG00000236609	protein_coding	ENST00000457543	6615610	254466.000000	proximity ENSG00000236609:5615610-7615610
chr7:6361068-6361219	7	6361069	6361219	ENSG00000286075	protein_coding	ENST00000578372	6348967	12177.000000	proximity ENSG00000286075:5348967-7348967
chr7:6368068-6368219	7	6368069	6368219	ENSG00000008256	protein_coding	ENST00000898313	6272645	95499.000000	proximity ENSG00000008256:5272645-7272645
chr7:6368068-6368219	7	6368069	6368219	ENSG00000011275	protein_coding	ENST00000389902	5781663	586481.000000	proximity ENSG00000011275:4781663-6781663
chr7:6368068-6368219	7	6368069	6368219	ENSG00000075618	protein_coding	ENST00000382361	5592816	775328.000000	proximity ENSG00000075618:4592816-6592816
chr7:6368068-6368219	7	6368069	6368219	ENSG00000075624	protein_coding	ENST00000674681	5530601	837543.000000	proximity ENSG00000075624:4530601-6530601
chr7:6368068-6368219	7	6368069	6368219	ENSG00000086232	protein_coding	ENST00000199389	6059175	308969.000000	proximity ENSG00000086232:5059175-7059175
chr7:6368068-6368219	7	6368069	6368219	ENSG00000106305	protein_coding	ENST00000223029	6009272	358872.000000	proximity ENSG00000106305:5009272-7009272
chr7:6368068-6368219	7	6368069	6368219	ENSG00000106346	protein_coding	ENST00000306177	6104949	263195.000000	proximity ENSG00000106346:5104949-7104949
chr7:6368068-6368219	7	6368069	6368219	ENSG00000106392	protein_coding	ENST00000933052	7182665	814521.000000	proximity ENSG00000106392:6182665-8182665
chr7:6368068-6368219	7	6368069	6368219	ENSG00000122512	protein_coding	ENST00000699818	6009049	359095.000000	proximity ENSG00000122512:5009049-7009049
chr7:6368068-6368219	7	6368069	6368219	ENSG00000122543	protein_coding	ENST00000242104	5880798	487346.000000	proximity ENSG00000122543:4880798-6880798
chr7:6368068-6368219	7	6368069	6368219	ENSG00000122674	protein_coding	ENST00000325974	5898733	469411.000000	proximity ENSG00000122674:4898733-6898733
chr7:6368068-6368219	7	6368069	6368219	ENSG00000136238	protein_coding	ENST00000966157	6374098	5954.000000	proximity ENSG00000136238:5374098-7374098
chr7:6368068-6368219	7	6368069	6368219	ENSG00000136240	protein_coding	ENST00000854603	6484190	116046.000000	proximity ENSG00000136240:5484190-7484190
chr7:6368068-6368219	7	6368069	6368219	ENSG00000136247	protein_coding	ENST00000965769	6577589	209445.000000	proximity ENSG00000136247:5577589-7577589
chr7:6368068-6368219	7	6368069	6368219	ENSG00000146574	protein_coding	ENST00000626257	6826770	458626.000000	proximity ENSG00000146574:5826770-7826770
chr7:6368068-6368219	7	6368069	6368219	ENSG00000146576	protein_coding	ENST00000898723	6589996	221852.000000	proximity ENSG00000146576:5589996-7589996
chr7:6368068-6368219	7	6368069	6368219	ENSG00000155026	protein_coding	ENST00000887201	5970689	397455.000000	proximity ENSG00000155026:4970689-6970689
chr7:6368068-6368219	7	6368069	6368219	ENSG00000155034	protein_coding	ENST00000382368	5513809	854335.000000	proximity ENSG00000155034:4513809-6513809
chr7:6368068-6368219	7	6368069	6368219	ENSG00000157999	protein_coding	ENST00000409061	6031376	336768.000000	proximity ENSG00000157999:5031376-7031376
chr7:6368068-6368219	7	6368069	6368219	ENSG00000164535	protein_coding	ENST00000930342	6447957	79813.000000	proximity ENSG00000164535:5447957-7447957
chr7:6368068-6368219	7	6368069	6368219	ENSG00000164631	protein_coding	ENST00000405858	6706947	338803.000000	proximity ENSG00000164631:5706947-7706947
chr7:6368068-6368219	7	6368069	6368219	ENSG00000169402	protein_coding	ENST00000403107	6754109	385965.000000	proximity ENSG00000169402:5754109-7754109
chr7:6368068-6368219	7	6368069	6368219	ENSG00000178397	protein_coding	ENST00000313324	6348967	19177.000000	proximity ENSG00000178397:5348967-7348967
chr7:6368068-6368219	7	6368069	6368219	ENSG00000182095	protein_coding	ENST00000430969	5423834	944310.000000	proximity ENSG00000182095:4423834-6423834
chr7:6368068-6368219	7	6368069	6368219	ENSG00000205903	protein_coding	ENST00000382252	6637318	269174.000000	proximity ENSG00000205903:5637318-7637318
chr7:6368068-6368219	7	6368069	6368219	ENSG00000215045	protein_coding	ENST00000457091	6551461	183317.000000	proximity ENSG00000215045:5551461-7551461
chr7:6368068-6368219	7	6368069	6368219	ENSG00000236609	protein_coding	ENST00000457543	6615610	247466.000000	proximity ENSG00000236609:5615610-7615610
chr7:6368068-6368219	7	6368069	6368219	ENSG00000286075	protein_coding	ENST00000578372	6348967	19177.000000	proximity ENSG00000286075:5348967-7348967
chr7:6375328-6375479	7	6375329	6375479	ENSG00000008256	protein_coding	ENST00000898313	6272645	102759.000000	proximity ENSG00000008256:5272645-7272645
chr7:6375328-6375479	7	6375329	6375479	ENSG00000011275	protein_coding	ENST00000389902	5781663	593741.000000	proximity ENSG00000011275:4781663-6781663
chr7:6375328-6375479	7	6375329	6375479	ENSG00000075618	protein_coding	ENST00000382361	5592816	782588.000000	proximity ENSG00000075618:4592816-6592816
chr7:6375328-6375479	7	6375329	6375479	ENSG00000075624	protein_coding	ENST00000674681	5530601	844803.000000	proximity ENSG00000075624:4530601-6530601
chr7:6375328-6375479	7	6375329	6375479	ENSG00000086232	protein_coding	ENST00000199389	6059175	316229.000000	proximity ENSG00000086232:5059175-7059175
chr7:6375328-6375479	7	6375329	6375479	ENSG00000106305	protein_coding	ENST00000223029	6009272	366132.000000	proximity ENSG00000106305:5009272-7009272
chr7:6375328-6375479	7	6375329	6375479	ENSG00000106346	protein_coding	ENST00000306177	6104949	270455.000000	proximity ENSG00000106346:5104949-7104949
chr7:6375328-6375479	7	6375329	6375479	ENSG00000106392	protein_coding	ENST00000933052	7182665	807261.000000	proximity ENSG00000106392:6182665-8182665
chr7:6375328-6375479	7	6375329	6375479	ENSG00000122512	protein_coding	ENST00000699818	6009049	366355.000000	proximity ENSG00000122512:5009049-7009049
chr7:6375328-6375479	7	6375329	6375479	ENSG00000122543	protein_coding	ENST00000242104	5880798	494606.000000	proximity ENSG00000122543:4880798-6880798
chr7:6375328-6375479	7	6375329	6375479	ENSG00000122674	protein_coding	ENST00000325974	5898733	476671.000000	proximity ENSG00000122674:4898733-6898733
chr7:6375328-6375479	7	6375329	6375479	ENSG00000136238	protein_coding	ENST00000966157	6374098	1306.000000	proximity ENSG00000136238:5374098-7374098
chr7:6375328-6375479	7	6375329	6375479	ENSG00000136240	protein_coding	ENST00000854603	6484190	108786.000000	proximity ENSG00000136240:5484190-7484190
chr7:6375328-6375479	7	6375329	6375479	ENSG00000136247	protein_coding	ENST00000965769	6577589	202185.000000	proximity ENSG00000136247:5577589-7577589
chr7:6375328-6375479	7	6375329	6375479	ENSG00000146574	protein_coding	ENST00000626257	6826770	451366.000000	proximity ENSG00000146574:5826770-7826770
chr7:6375328-6375479	7	6375329	6375479	ENSG00000146576	protein_coding	ENST00000898723	6589996	214592.000000	proximity ENSG00000146576:5589996-7589996
chr7:6375328-6375479	7	6375329	6375479	ENSG00000155026	protein_coding	ENST00000887201	5970689	404715.000000	proximity ENSG00000155026:4970689-6970689
chr7:6375328-6375479	7	6375329	6375479	ENSG00000155034	protein_coding	ENST00000382368	5513809	861595.000000	proximity ENSG00000155034:4513809-6513809
chr7:6375328-6375479	7	6375329	6375479	ENSG00000157999	protein_coding	ENST00000409061	6031376	344028.000000	proximity ENSG00000157999:5031376-7031376
chr7:6375328-6375479	7	6375329	6375479	ENSG00000164535	protein_coding	ENST00000930342	6447957	72553.000000	proximity ENSG00000164535:5447957-7447957
chr7:6375328-6375479	7	6375329	6375479	ENSG00000164631	protein_coding	ENST00000405858	6706947	331543.000000	proximity ENSG00000164631:5706947-7706947
chr7:6375328-6375479	7	6375329	6375479	ENSG00000169402	protein_coding	ENST00000403107	6754109	378705.000000	proximity ENSG00000169402:5754109-7754109
chr7:6375328-6375479	7	6375329	6375479	ENSG00000178397	protein_coding	ENST00000313324	6348967	26437.000000	proximity ENSG00000178397:5348967-7348967
chr7:6375328-6375479	7	6375329	6375479	ENSG00000182095	protein_coding	ENST00000430969	5423834	951570.000000	proximity ENSG00000182095:4423834-6423834
chr7:6375328-6375479	7	6375329	6375479	ENSG00000205903	protein_coding	ENST00000382252	6637318	261914.000000	proximity ENSG00000205903:5637318-7637318
chr7:6375328-6375479	7	6375329	6375479	ENSG00000215045	protein_coding	ENST00000457091	6551461	176057.000000	proximity ENSG00000215045:5551461-7551461
chr7:6375328-6375479	7	6375329	6375479	ENSG00000236609	protein_coding	ENST00000457543	6615610	240206.000000	proximity ENSG00000236609:5615610-7615610
chr7:6375328-6375479	7	6375329	6375479	ENSG00000286075	protein_coding	ENST00000578372	6348967	26437.000000	proximity ENSG00000286075:5348967-7348967
chr7:6380008-6380159	7	6380009	6380159	ENSG00000008256	protein_coding	ENST00000898313	6272645	107439.000000	proximity ENSG00000008256:5272645-7272645
chr7:6380008-6380159	7	6380009	6380159	ENSG00000011275	protein_coding	ENST00000389902	5781663	598421.000000	proximity ENSG00000011275:4781663-6781663
chr7:6380008-6380159	7	6380009	6380159	ENSG00000075618	protein_coding	ENST00000382361	5592816	787268.000000	proximity ENSG00000075618:4592816-6592816
chr7:6380008-6380159	7	6380009	6380159	ENSG00000075624	protein_coding	ENST00000674681	5530601	849483.000000	proximity ENSG00000075624:4530601-6530601
chr7:6380008-6380159	7	6380009	6380159	ENSG00000086232	protein_coding	ENST00000199389	6059175	320909.000000	proximity ENSG00000086232:5059175-7059175
chr7:6380008-6380159	7	6380009	6380159	ENSG00000106305	protein_coding	ENST00000223029	6009272	370812.000000	proximity ENSG00000106305:5009272-7009272
chr7:6380008-6380159	7	6380009	6380159	ENSG00000106346	protein_coding	ENST00000306177	6104949	275135.000000	proximity ENSG00000106346:5104949-7104949
chr7:6380008-6380159	7	6380009	6380159	ENSG00000106392	protein_coding	ENST00000933052	7182665	802581.000000	proximity ENSG00000106392:6182665-8182665
chr7:6380008-6380159	7	6380009	6380159	ENSG00000122512	protein_coding	ENST00000699818	6009049	371035.000000	proximity ENSG00000122512:5009049-7009049
chr7:6380008-6380159	7	6380009	6380159	ENSG00000122543	protein_coding	ENST00000242104	5880798	499286.000000	proximity ENSG00000122543:4880798-6880798
chr7:6380008-6380159	7	6380009	6380159	ENSG00000122674	protein_coding	ENST00000325974	5898733	481351.000000	proximity ENSG00000122674:4898733-6898733
chr7:6380008-6380159	7	6380009	6380159	ENSG00000136238	protein_coding	ENST00000966157	6374098	5986.000000	proximity ENSG00000136238:5374098-7374098
chr7:6380008-6380159	7	6380009	6380159	ENSG00000136240	protein_coding	ENST00000854603	6484190	104106.000000	proximity ENSG00000136240:5484190-7484190
chr7:6380008-6380159	7	6380009	6380159	ENSG00000136247	protein_coding	ENST00000965769	6577589	197505.000000	proximity ENSG00000136247:5577589-7577589
chr7:6380008-6380159	7	6380009	6380159	ENSG00000146574	protein_coding	ENST00000626257	6826770	446686.000000	proximity ENSG00000146574:5826770-7826770
chr7:6380008-6380159	7	6380009	6380159	ENSG00000146576	protein_coding	ENST00000898723	6589996	209912.000000	proximity ENSG00000146576:5589996-7589996
chr7:6380008-6380159	7	6380009	6380159	ENSG00000155026	protein_coding	ENST00000887201	5970689	409395.000000	proximity ENSG00000155026:4970689-6970689
chr7:6380008-6380159	7	6380009	6380159	ENSG00000155034	protein_coding	ENST00000382368	5513809	866275.000000	proximity ENSG00000155034:4513809-6513809
chr7:6380008-6380159	7	6380009	6380159	ENSG00000157999	protein_coding	ENST00000409061	6031376	348708.000000	proximity ENSG00000157999:5031376-7031376
chr7:6380008-6380159	7	6380009	6380159	ENSG00000164535	protein_coding	ENST00000930342	6447957	67873.000000	proximity ENSG00000164535:5447957-7447957
chr7:6380008-6380159	7	6380009	6380159	ENSG00000164631	protein_coding	ENST00000405858	6706947	326863.000000	proximity ENSG00000164631:5706947-7706947
chr7:6380008-6380159	7	6380009	6380159	ENSG00000169402	protein_coding	ENST00000403107	6754109	374025.000000	proximity ENSG00000169402:5754109-7754109
chr7:6380008-6380159	7	6380009	6380159	ENSG00000178397	protein_coding	ENST00000313324	6348967	31117.000000	proximity ENSG00000178397:5348967-7348967
chr7:6380008-6380159	7	6380009	6380159	ENSG00000182095	protein_coding	ENST00000430969	5423834	956250.000000	proximity ENSG00000182095:4423834-6423834
chr7:6380008-6380159	7	6380009	6380159	ENSG00000205903	protein_coding	ENST00000382252	6637318	257234.000000	proximity ENSG00000205903:5637318-7637318
chr7:6380008-6380159	7	6380009	6380159	ENSG00000215045	protein_coding	ENST00000457091	6551461	171377.000000	proximity ENSG00000215045:5551461-7551461
chr7:6380008-6380159	7	6380009	6380159	ENSG00000236609	protein_coding	ENST00000457543	6615610	235526.000000	proximity ENSG00000236609:5615610-7615610
chr7:6380008-6380159	7	6380009	6380159	ENSG00000286075	protein_coding	ENST00000578372	6348967	31117.000000	proximity ENSG00000286075:5348967-7348967
chr7:6382728-6382879	7	6382729	6382879	ENSG00000008256	protein_coding	ENST00000898313	6272645	110159.000000	proximity ENSG00000008256:5272645-7272645
chr7:6382728-6382879	7	6382729	6382879	ENSG00000011275	protein_coding	ENST00000389902	5781663	601141.000000	proximity ENSG00000011275:4781663-6781663
chr7:6382728-6382879	7	6382729	6382879	ENSG00000075618	protein_coding	ENST00000382361	5592816	789988.000000	proximity ENSG00000075618:4592816-6592816
chr7:6382728-6382879	7	6382729	6382879	ENSG00000075624	protein_coding	ENST00000674681	5530601	852203.000000	proximity ENSG00000075624:4530601-6530601
chr7:6382728-6382879	7	6382729	6382879	ENSG00000086232	protein_coding	ENST00000199389	6059175	323629.000000	proximity ENSG00000086232:5059175-7059175
chr7:6382728-6382879	7	6382729	6382879	ENSG00000106305	protein_coding	ENST00000223029	6009272	373532.000000	proximity ENSG00000106305:5009272-7009272
chr7:6382728-6382879	7	6382729	6382879	ENSG00000106346	protein_coding	ENST00000306177	6104949	277855.000000	proximity ENSG00000106346:5104949-7104949
chr7:6382728-6382879	7	6382729	6382879	ENSG00000106392	protein_coding	ENST00000933052	7182665	799861.000000	proximity ENSG00000106392:6182665-8182665
chr7:6382728-6382879	7	6382729	6382879	ENSG00000122512	protein_coding	ENST00000699818	6009049	373755.000000	proximity ENSG00000122512:5009049-7009049
chr7:6382728-6382879	7	6382729	6382879	ENSG00000122543	protein_coding	ENST00000242104	5880798	502006.000000	proximity ENSG00000122543:4880798-6880798
chr7:6382728-6382879	7	6382729	6382879	ENSG00000122674	protein_coding	ENST00000325974	5898733	484071.000000	proximity ENSG00000122674:4898733-6898733
chr7:6382728-6382879	7	6382729	6382879	ENSG00000136238	protein_coding	ENST00000966157	6374098	8706.000000	proximity ENSG00000136238:5374098-7374098
chr7:6382728-6382879	7	6382729	6382879	ENSG00000136240	protein_coding	ENST00000854603	6484190	101386.000000	proximity ENSG00000136240:5484190-7484190
chr7:6382728-6382879	7	6382729	6382879	ENSG00000136247	protein_coding	ENST00000965769	6577589	194785.000000	proximity ENSG00000136247:5577589-7577589
chr7:6382728-6382879	7	6382729	6382879	ENSG00000146574	protein_coding	ENST00000626257	6826770	443966.000000	proximity ENSG00000146574:5826770-7826770
chr7:6382728-6382879	7	6382729	6382879	ENSG00000146576	protein_coding	ENST00000898723	6589996	207192.000000	proximity ENSG00000146576:5589996-7589996
chr7:6382728-6382879	7	6382729	6382879	ENSG00000155026	protein_coding	ENST00000887201	5970689	412115.000000	proximity ENSG00000155026:4970689-6970689
chr7:6382728-6382879	7	6382729	6382879	ENSG00000155034	protein_coding	ENST00000382368	5513809	868995.000000	proximity ENSG00000155034:4513809-6513809
chr7:6382728-6382879	7	6382729	6382879	ENSG00000157999	protein_coding	ENST00000409061	6031376	351428.000000	proximity ENSG00000157999:5031376-7031376
chr7:6382728-6382879	7	6382729	6382879	ENSG00000164535	protein_coding	ENST00000930342	6447957	65153.000000	proximity ENSG00000164535:5447957-7447957
chr7:6382728-6382879	7	6382729	6382879	ENSG00000164631	protein_coding	ENST00000405858	6706947	324143.000000	proximity ENSG00000164631:5706947-7706947
chr7:6382728-6382879	7	6382729	6382879	ENSG00000169402	protein_coding	ENST00000403107	6754109	371305.000000	proximity ENSG00000169402:5754109-7754109
chr7:6382728-6382879	7	6382729	6382879	ENSG00000178397	protein_coding	ENST00000313324	6348967	33837.000000	proximity ENSG00000178397:5348967-7348967
chr7:6382728-6382879	7	6382729	6382879	ENSG00000182095	protein_coding	ENST00000430969	5423834	958970.000000	proximity ENSG00000182095:4423834-6423834
chr7:6382728-6382879	7	6382729	6382879	ENSG00000205903	protein_coding	ENST00000382252	6637318	254514.000000	proximity ENSG00000205903:5637318-7637318
chr7:6382728-6382879	7	6382729	6382879	ENSG00000215045	protein_coding	ENST00000457091	6551461	168657.000000	proximity ENSG00000215045:5551461-7551461
chr7:6382728-6382879	7	6382729	6382879	ENSG00000236609	protein_coding	ENST00000457543	6615610	232806.000000	proximity ENSG00000236609:5615610-7615610
chr7:6382728-6382879	7	6382729	6382879	ENSG00000286075	protein_coding	ENST00000578372	6348967	33837.000000	proximity ENSG00000286075:5348967-7348967
chr7:6382928-6383079	7	6382929	6383079	ENSG00000008256	protein_coding	ENST00000898313	6272645	110359.000000	proximity ENSG00000008256:5272645-7272645
chr7:6382928-6383079	7	6382929	6383079	ENSG00000011275	protein_coding	ENST00000389902	5781663	601341.000000	proximity ENSG00000011275:4781663-6781663
chr7:6382928-6383079	7	6382929	6383079	ENSG00000075618	protein_coding	ENST00000382361	5592816	790188.000000	proximity ENSG00000075618:4592816-6592816
chr7:6382928-6383079	7	6382929	6383079	ENSG00000075624	protein_coding	ENST00000674681	5530601	852403.000000	proximity ENSG00000075624:4530601-6530601
chr7:6382928-6383079	7	6382929	6383079	ENSG00000086232	protein_coding	ENST00000199389	6059175	323829.000000	proximity ENSG00000086232:5059175-7059175
chr7:6382928-6383079	7	6382929	6383079	ENSG00000106305	protein_coding	ENST00000223029	6009272	373732.000000	proximity ENSG00000106305:5009272-7009272
chr7:6382928-6383079	7	6382929	6383079	ENSG00000106346	protein_coding	ENST00000306177	6104949	278055.000000	proximity ENSG00000106346:5104949-7104949
chr7:6382928-6383079	7	6382929	6383079	ENSG00000106392	protein_coding	ENST00000933052	7182665	799661.000000	proximity ENSG00000106392:6182665-8182665
chr7:6382928-6383079	7	6382929	6383079	ENSG00000122512	protein_coding	ENST00000699818	6009049	373955.000000	proximity ENSG00000122512:5009049-7009049
chr7:6382928-6383079	7	6382929	6383079	ENSG00000122543	protein_coding	ENST00000242104	5880798	502206.000000	proximity ENSG00000122543:4880798-6880798
chr7:6382928-6383079	7	6382929	6383079	ENSG00000122674	protein_coding	ENST00000325974	5898733	484271.000000	proximity ENSG00000122674:4898733-6898733
chr7:6382928-6383079	7	6382929	6383079	ENSG00000136238	protein_coding	ENST00000966157	6374098	8906.000000	proximity ENSG00000136238:5374098-7374098
chr7:6382928-6383079	7	6382929	6383079	ENSG00000136240	protein_coding	ENST00000854603	6484190	101186.000000	proximity ENSG00000136240:5484190-7484190
chr7:6382928-6383079	7	6382929	6383079	ENSG00000136247	protein_coding	ENST00000965769	6577589	194585.000000	proximity ENSG00000136247:5577589-7577589
chr7:6382928-6383079	7	6382929	6383079	ENSG00000146574	protein_coding	ENST00000626257	6826770	443766.000000	proximity ENSG00000146574:5826770-7826770
chr7:6382928-6383079	7	6382929	6383079	ENSG00000146576	protein_coding	ENST00000898723	6589996	206992.000000	proximity ENSG00000146576:5589996-7589996
chr7:6382928-6383079	7	6382929	6383079	ENSG00000155026	protein_coding	ENST00000887201	5970689	412315.000000	proximity ENSG00000155026:4970689-6970689
chr7:6382928-6383079	7	6382929	6383079	ENSG00000155034	protein_coding	ENST00000382368	5513809	869195.000000	proximity ENSG00000155034:4513809-6513809
chr7:6382928-6383079	7	6382929	6383079	ENSG00000157999	protein_coding	ENST00000409061	6031376	351628.000000	proximity ENSG00000157999:5031376-7031376
chr7:6382928-6383079	7	6382929	6383079	ENSG00000164535	protein_coding	ENST00000930342	6447957	64953.000000	proximity ENSG00000164535:5447957-7447957
chr7:6382928-6383079	7	6382929	6383079	ENSG00000164631	protein_coding	ENST00000405858	6706947	323943.000000	proximity ENSG00000164631:5706947-7706947
chr7:6382928-6383079	7	6382929	6383079	ENSG00000169402	protein_coding	ENST00000403107	6754109	371105.000000	proximity ENSG00000169402:5754109-7754109
chr7:6382928-6383079	7	6382929	6383079	ENSG00000178397	protein_coding	ENST00000313324	6348967	34037.000000	proximity ENSG00000178397:5348967-7348967
chr7:6382928-6383079	7	6382929	6383079	ENSG00000182095	protein_coding	ENST00000430969	5423834	959170.000000	proximity ENSG00000182095:4423834-6423834
chr7:6382928-6383079	7	6382929	6383079	ENSG00000205903	protein_coding	ENST00000382252	6637318	254314.000000	proximity ENSG00000205903:5637318-7637318
chr7:6382928-6383079	7	6382929	6383079	ENSG00000215045	protein_coding	ENST00000457091	6551461	168457.000000	proximity ENSG00000215045:5551461-7551461
chr7:6382928-6383079	7	6382929	6383079	ENSG00000236609	protein_coding	ENST00000457543	6615610	232606.000000	proximity ENSG00000236609:5615610-7615610
chr7:6382928-6383079	7	6382929	6383079	ENSG00000286075	protein_coding	ENST00000578372	6348967	34037.000000	proximity ENSG00000286075:5348967-7348967
chr7:6385393-6385544	7	6385394	6385544	ENSG00000008256	protein_coding	ENST00000898313	6272645	112824.000000	proximity ENSG00000008256:5272645-7272645
chr7:6385393-6385544	7	6385394	6385544	ENSG00000011275	protein_coding	ENST00000389902	5781663	603806.000000	proximity ENSG00000011275:4781663-6781663
chr7:6385393-6385544	7	6385394	6385544	ENSG00000075618	protein_coding	ENST00000382361	5592816	792653.000000	proximity ENSG00000075618:4592816-6592816
chr7:6385393-6385544	7	6385394	6385544	ENSG00000075624	protein_coding	ENST00000674681	5530601	854868.000000	proximity ENSG00000075624:4530601-6530601
chr7:6385393-6385544	7	6385394	6385544	ENSG00000086232	protein_coding	ENST00000199389	6059175	326294.000000	proximity ENSG00000086232:5059175-7059175
chr7:6385393-6385544	7	6385394	6385544	ENSG00000106305	protein_coding	ENST00000223029	6009272	376197.000000	proximity ENSG00000106305:5009272-7009272
chr7:6385393-6385544	7	6385394	6385544	ENSG00000106346	protein_coding	ENST00000306177	6104949	280520.000000	proximity ENSG00000106346:5104949-7104949
chr7:6385393-6385544	7	6385394	6385544	ENSG00000106392	protein_coding	ENST00000933052	7182665	797196.000000	proximity ENSG00000106392:6182665-8182665
chr7:6385393-6385544	7	6385394	6385544	ENSG00000122512	protein_coding	ENST00000699818	6009049	376420.000000	proximity ENSG00000122512:5009049-7009049
chr7:6385393-6385544	7	6385394	6385544	ENSG00000122543	protein_coding	ENST00000242104	5880798	504671.000000	proximity ENSG00000122543:4880798-6880798
chr7:6385393-6385544	7	6385394	6385544	ENSG00000122674	protein_coding	ENST00000325974	5898733	486736.000000	proximity ENSG00000122674:4898733-6898733
chr7:6385393-6385544	7	6385394	6385544	ENSG00000136238	protein_coding	ENST00000966157	6374098	11371.000000	proximity ENSG00000136238:5374098-7374098
chr7:6385393-6385544	7	6385394	6385544	ENSG00000136240	protein_coding	ENST00000854603	6484190	98721.000000	proximity ENSG00000136240:5484190-7484190
chr7:6385393-6385544	7	6385394	6385544	ENSG00000136247	protein_coding	ENST00000965769	6577589	192120.000000	proximity ENSG00000136247:5577589-7577589
chr7:6385393-6385544	7	6385394	6385544	ENSG00000146574	protein_coding	ENST00000626257	6826770	441301.000000	proximity ENSG00000146574:5826770-7826770
chr7:6385393-6385544	7	6385394	6385544	ENSG00000146576	protein_coding	ENST00000898723	6589996	204527.000000	proximity ENSG00000146576:5589996-7589996
chr7:6385393-6385544	7	6385394	6385544	ENSG00000155026	protein_coding	ENST00000887201	5970689	414780.000000	proximity ENSG00000155026:4970689-6970689
chr7:6385393-6385544	7	6385394	6385544	ENSG00000155034	protein_coding	ENST00000382368	5513809	871660.000000	proximity ENSG00000155034:4513809-6513809
chr7:6385393-6385544	7	6385394	6385544	ENSG00000157999	protein_coding	ENST00000409061	6031376	354093.000000	proximity ENSG00000157999:5031376-7031376
chr7:6385393-6385544	7	6385394	6385544	ENSG00000164535	protein_coding	ENST00000930342	6447957	62488.000000	proximity ENSG00000164535:5447957-7447957
chr7:6385393-6385544	7	6385394	6385544	ENSG00000164631	protein_coding	ENST00000405858	6706947	321478.000000	proximity ENSG00000164631:5706947-7706947
chr7:6385393-6385544	7	6385394	6385544	ENSG00000169402	protein_coding	ENST00000403107	6754109	368640.000000	proximity ENSG00000169402:5754109-7754109
chr7:6385393-6385544	7	6385394	6385544	ENSG00000178397	protein_coding	ENST00000313324	6348967	36502.000000	proximity ENSG00000178397:5348967-7348967
chr7:6385393-6385544	7	6385394	6385544	ENSG00000182095	protein_coding	ENST00000430969	5423834	961635.000000	proximity ENSG00000182095:4423834-6423834
chr7:6385393-6385544	7	6385394	6385544	ENSG00000205903	protein_coding	ENST00000382252	6637318	251849.000000	proximity ENSG00000205903:5637318-7637318
chr7:6385393-6385544	7	6385394	6385544	ENSG00000215045	protein_coding	ENST00000457091	6551461	165992.000000	proximity ENSG00000215045:5551461-7551461
chr7:6385393-6385544	7	6385394	6385544	ENSG00000236609	protein_coding	ENST00000457543	6615610	230141.000000	proximity ENSG00000236609:5615610-7615610
chr7:6385393-6385544	7	6385394	6385544	ENSG00000286075	protein_coding	ENST00000578372	6348967	36502.000000	proximity ENSG00000286075:5348967-7348967
chr7:6385548-6385699	7	6385549	6385699	ENSG00000008256	protein_coding	ENST00000898313	6272645	112979.000000	proximity ENSG00000008256:5272645-7272645
chr7:6385548-6385699	7	6385549	6385699	ENSG00000011275	protein_coding	ENST00000389902	5781663	603961.000000	proximity ENSG00000011275:4781663-6781663
chr7:6385548-6385699	7	6385549	6385699	ENSG00000075618	protein_coding	ENST00000382361	5592816	792808.000000	proximity ENSG00000075618:4592816-6592816
chr7:6385548-6385699	7	6385549	6385699	ENSG00000075624	protein_coding	ENST00000674681	5530601	855023.000000	proximity ENSG00000075624:4530601-6530601
chr7:6385548-6385699	7	6385549	6385699	ENSG00000086232	protein_coding	ENST00000199389	6059175	326449.000000	proximity ENSG00000086232:5059175-7059175
chr7:6385548-6385699	7	6385549	6385699	ENSG00000106305	protein_coding	ENST00000223029	6009272	376352.000000	proximity ENSG00000106305:5009272-7009272
chr7:6385548-6385699	7	6385549	6385699	ENSG00000106346	protein_coding	ENST00000306177	6104949	280675.000000	proximity ENSG00000106346:5104949-7104949
chr7:6385548-6385699	7	6385549	6385699	ENSG00000106392	protein_coding	ENST00000933052	7182665	797041.000000	proximity ENSG00000106392:6182665-8182665
chr7:6385548-6385699	7	6385549	6385699	ENSG00000122512	protein_coding	ENST00000699818	6009049	376575.000000	proximity ENSG00000122512:5009049-7009049
chr7:6385548-6385699	7	6385549	6385699	ENSG00000122543	protein_coding	ENST00000242104	5880798	504826.000000	proximity ENSG00000122543:4880798-6880798
chr7:6385548-6385699	7	6385549	6385699	ENSG00000122674	protein_coding	ENST00000325974	5898733	486891.000000	proximity ENSG00000122674:4898733-6898733
chr7:6385548-6385699	7	6385549	6385699	ENSG00000136238	protein_coding	ENST00000966157	6374098	11526.000000	proximity ENSG00000136238:5374098-7374098
chr7:6385548-6385699	7	6385549	6385699	ENSG00000136240	protein_coding	ENST00000854603	6484190	98566.000000	proximity ENSG00000136240:5484190-7484190
chr7:6385548-6385699	7	6385549	6385699	ENSG00000136247	protein_coding	ENST00000965769	6577589	191965.000000	proximity ENSG00000136247:5577589-7577589
chr7:6385548-6385699	7	6385549	6385699	ENSG00000146574	protein_coding	ENST00000626257	6826770	441146.000000	proximity ENSG00000146574:5826770-7826770
chr7:6385548-6385699	7	6385549	6385699	ENSG00000146576	protein_coding	ENST00000898723	6589996	204372.000000	proximity ENSG00000146576:5589996-7589996
chr7:6385548-6385699	7	6385549	6385699	ENSG00000155026	protein_coding	ENST00000887201	5970689	414935.000000	proximity ENSG00000155026:4970689-6970689
chr7:6385548-6385699	7	6385549	6385699	ENSG00000155034	protein_coding	ENST00000382368	5513809	871815.000000	proximity ENSG00000155034:4513809-6513809
chr7:6385548-6385699	7	6385549	6385699	ENSG00000157999	protein_coding	ENST00000409061	6031376	354248.000000	proximity ENSG00000157999:5031376-7031376
chr7:6385548-6385699	7	6385549	6385699	ENSG00000164535	protein_coding	ENST00000930342	6447957	62333.000000	proximity ENSG00000164535:5447957-7447957
chr7:6385548-6385699	7	6385549	6385699	ENSG00000164631	protein_coding	ENST00000405858	6706947	321323.000000	proximity ENSG00000164631:5706947-7706947
chr7:6385548-6385699	7	6385549	6385699	ENSG00000169402	protein_coding	ENST00000403107	6754109	368485.000000	proximity ENSG00000169402:5754109-7754109
chr7:6385548-6385699	7	6385549	6385699	ENSG00000178397	protein_coding	ENST00000313324	6348967	36657.000000	proximity ENSG00000178397:5348967-7348967
chr7:6385548-6385699	7	6385549	6385699	ENSG00000182095	protein_coding	ENST00000430969	5423834	961790.000000	proximity ENSG00000182095:4423834-6423834
chr7:6385548-6385699	7	6385549	6385699	ENSG00000205903	protein_coding	ENST00000382252	6637318	251694.000000	proximity ENSG00000205903:5637318-7637318
chr7:6385548-6385699	7	6385549	6385699	ENSG00000215045	protein_coding	ENST00000457091	6551461	165837.000000	proximity ENSG00000215045:5551461-7551461
chr7:6385548-6385699	7	6385549	6385699	ENSG00000236609	protein_coding	ENST00000457543	6615610	229986.000000	proximity ENSG00000236609:5615610-7615610
chr7:6385548-6385699	7	6385549	6385699	ENSG00000286075	protein_coding	ENST00000578372	6348967	36657.000000	proximity ENSG00000286075:5348967-7348967
chr7:6385868-6386019	7	6385869	6386019	ENSG00000008256	protein_coding	ENST00000898313	6272645	113299.000000	proximity ENSG00000008256:5272645-7272645
chr7:6385868-6386019	7	6385869	6386019	ENSG00000011275	protein_coding	ENST00000389902	5781663	604281.000000	proximity ENSG00000011275:4781663-6781663
chr7:6385868-6386019	7	6385869	6386019	ENSG00000075618	protein_coding	ENST00000382361	5592816	793128.000000	proximity ENSG00000075618:4592816-6592816
chr7:6385868-6386019	7	6385869	6386019	ENSG00000075624	protein_coding	ENST00000674681	5530601	855343.000000	proximity ENSG00000075624:4530601-6530601
chr7:6385868-6386019	7	6385869	6386019	ENSG00000086232	protein_coding	ENST00000199389	6059175	326769.000000	proximity ENSG00000086232:5059175-7059175
chr7:6385868-6386019	7	6385869	6386019	ENSG00000106305	protein_coding	ENST00000223029	6009272	376672.000000	proximity ENSG00000106305:5009272-7009272
chr7:6385868-6386019	7	6385869	6386019	ENSG00000106346	protein_coding	ENST00000306177	6104949	280995.000000	proximity ENSG00000106346:5104949-7104949
chr7:6385868-6386019	7	6385869	6386019	ENSG00000106392	protein_coding	ENST00000933052	7182665	796721.000000	proximity ENSG00000106392:6182665-8182665
chr7:6385868-6386019	7	6385869	6386019	ENSG00000122512	protein_coding	ENST00000699818	6009049	376895.000000	proximity ENSG00000122512:5009049-7009049
chr7:6385868-6386019	7	6385869	6386019	ENSG00000122543	protein_coding	ENST00000242104	5880798	505146.000000	proximity ENSG00000122543:4880798-6880798
chr7:6385868-6386019	7	6385869	6386019	ENSG00000122674	protein_coding	ENST00000325974	5898733	487211.000000	proximity ENSG00000122674:4898733-6898733
chr7:6385868-6386019	7	6385869	6386019	ENSG00000136238	protein_coding	ENST00000966157	6374098	11846.000000	proximity ENSG00000136238:5374098-7374098
chr7:6385868-6386019	7	6385869	6386019	ENSG00000136240	protein_coding	ENST00000854603	6484190	98246.000000	proximity ENSG00000136240:5484190-7484190
chr7:6385868-6386019	7	6385869	6386019	ENSG00000136247	protein_coding	ENST00000965769	6577589	191645.000000	proximity ENSG00000136247:5577589-7577589
chr7:6385868-6386019	7	6385869	6386019	ENSG00000146574	protein_coding	ENST00000626257	6826770	440826.000000	proximity ENSG00000146574:5826770-7826770
chr7:6385868-6386019	7	6385869	6386019	ENSG00000146576	protein_coding	ENST00000898723	6589996	204052.000000	proximity ENSG00000146576:5589996-7589996
chr7:6385868-6386019	7	6385869	6386019	ENSG00000155026	protein_coding	ENST00000887201	5970689	415255.000000	proximity ENSG00000155026:4970689-6970689
chr7:6385868-6386019	7	6385869	6386019	ENSG00000155034	protein_coding	ENST00000382368	5513809	872135.000000	proximity ENSG00000155034:4513809-6513809
chr7:6385868-6386019	7	6385869	6386019	ENSG00000157999	protein_coding	ENST00000409061	6031376	354568.000000	proximity ENSG00000157999:5031376-7031376
chr7:6385868-6386019	7	6385869	6386019	ENSG00000164535	protein_coding	ENST00000930342	6447957	62013.000000	proximity ENSG00000164535:5447957-7447957
chr7:6385868-6386019	7	6385869	6386019	ENSG00000164631	protein_coding	ENST00000405858	6706947	321003.000000	proximity ENSG00000164631:5706947-7706947
chr7:6385868-6386019	7	6385869	6386019	ENSG00000169402	protein_coding	ENST00000403107	6754109	368165.000000	proximity ENSG00000169402:5754109-7754109
chr7:6385868-6386019	7	6385869	6386019	ENSG00000178397	protein_coding	ENST00000313324	6348967	36977.000000	proximity ENSG00000178397:5348967-7348967
chr7:6385868-6386019	7	6385869	6386019	ENSG00000182095	protein_coding	ENST00000430969	5423834	962110.000000	proximity ENSG00000182095:4423834-6423834
chr7:6385868-6386019	7	6385869	6386019	ENSG00000205903	protein_coding	ENST00000382252	6637318	251374.000000	proximity ENSG00000205903:5637318-7637318
chr7:6385868-6386019	7	6385869	6386019	ENSG00000215045	protein_coding	ENST00000457091	6551461	165517.000000	proximity ENSG00000215045:5551461-7551461
chr7:6385868-6386019	7	6385869	6386019	ENSG00000236609	protein_coding	ENST00000457543	6615610	229666.000000	proximity ENSG00000236609:5615610-7615610
chr7:6385868-6386019	7	6385869	6386019	ENSG00000286075	protein_coding	ENST00000578372	6348967	36977.000000	proximity ENSG00000286075:5348967-7348967
chr7:63912426-63912577	7	63912427	63912577	ENSG00000173041	protein_coding	ENST00000920524	64563073	650571.000000	proximity ENSG00000173041:63563073-65563073
chr7:63912426-63912577	7	63912427	63912577	ENSG00000196247	protein_coding	ENST00000620827	64666133	753631.000000	proximity ENSG00000196247:63666133-65666133
chr7:63912426-63912577	7	63912427	63912577	ENSG00000197008	protein_coding	ENST00000359735	64794388	881886.000000	proximity ENSG00000197008:63794388-65794388
chr7:63912426-63912577	7	63912427	63912577	ENSG00000197123	protein_coding	ENST00000421025	64228474	315972.000000	proximity ENSG00000197123:63228474-65228474
chr7:63912426-63912577	7	63912427	63912577	ENSG00000198039	protein_coding	ENST00000476120	64903273	990771.000000	proximity ENSG00000198039:63903273-65903273
chr7:63912426-63912577	7	63912427	63912577	ENSG00000214652	protein_coding	ENST00000456806	64045434	132932.000000	proximity ENSG00000214652:63045434-65045434
chr7:63912426-63912577	7	63912427	63912577	ENSG00000223614	protein_coding	ENST00000429565	64207203	294701.000000	proximity ENSG00000223614:63207203-65207203
chr7:63912426-63912577	7	63912427	63912577	ENSG00000234444	protein_coding	ENST00000423484	64313961	401459.000000	proximity ENSG00000234444:63313961-65313961
chr7:63912426-63912577	7	63912427	63912577	ENSG00000241149	protein_coding	ENST00000330020	63998849	86347.000000	proximity ENSG00000241149:62998849-64998849
chr7:63926621-63926772	7	63926622	63926772	ENSG00000173041	protein_coding	ENST00000920524	64563073	636376.000000	proximity ENSG00000173041:63563073-65563073
chr7:63926621-63926772	7	63926622	63926772	ENSG00000196247	protein_coding	ENST00000620827	64666133	739436.000000	proximity ENSG00000196247:63666133-65666133
chr7:63926621-63926772	7	63926622	63926772	ENSG00000197008	protein_coding	ENST00000359735	64794388	867691.000000	proximity ENSG00000197008:63794388-65794388
chr7:63926621-63926772	7	63926622	63926772	ENSG00000197123	protein_coding	ENST00000421025	64228474	301777.000000	proximity ENSG00000197123:63228474-65228474
chr7:63926621-63926772	7	63926622	63926772	ENSG00000198039	protein_coding	ENST00000476120	64903273	976576.000000	proximity ENSG00000198039:63903273-65903273
chr7:63926621-63926772	7	63926622	63926772	ENSG00000214652	protein_coding	ENST00000456806	64045434	118737.000000	proximity ENSG00000214652:63045434-65045434
chr7:63926621-63926772	7	63926622	63926772	ENSG00000223614	protein_coding	ENST00000429565	64207203	280506.000000	proximity ENSG00000223614:63207203-65207203
chr7:63926621-63926772	7	63926622	63926772	ENSG00000234444	protein_coding	ENST00000423484	64313961	387264.000000	proximity ENSG00000234444:63313961-65313961
chr7:63926621-63926772	7	63926622	63926772	ENSG00000241149	protein_coding	ENST00000330020	63998849	72152.000000	proximity ENSG00000241149:62998849-64998849
chr7:6393108-6393259	7	6393109	6393259	ENSG00000008256	protein_coding	ENST00000898313	6272645	120539.000000	proximity ENSG00000008256:5272645-7272645
chr7:6393108-6393259	7	6393109	6393259	ENSG00000011275	protein_coding	ENST00000389902	5781663	611521.000000	proximity ENSG00000011275:4781663-6781663
chr7:6393108-6393259	7	6393109	6393259	ENSG00000075618	protein_coding	ENST00000382361	5592816	800368.000000	proximity ENSG00000075618:4592816-6592816
chr7:6393108-6393259	7	6393109	6393259	ENSG00000075624	protein_coding	ENST00000674681	5530601	862583.000000	proximity ENSG00000075624:4530601-6530601
chr7:6393108-6393259	7	6393109	6393259	ENSG00000086232	protein_coding	ENST00000199389	6059175	334009.000000	proximity ENSG00000086232:5059175-7059175
chr7:6393108-6393259	7	6393109	6393259	ENSG00000106305	protein_coding	ENST00000223029	6009272	383912.000000	proximity ENSG00000106305:5009272-7009272
chr7:6393108-6393259	7	6393109	6393259	ENSG00000106346	protein_coding	ENST00000306177	6104949	288235.000000	proximity ENSG00000106346:5104949-7104949
chr7:6393108-6393259	7	6393109	6393259	ENSG00000106392	protein_coding	ENST00000933052	7182665	789481.000000	proximity ENSG00000106392:6182665-8182665
chr7:6393108-6393259	7	6393109	6393259	ENSG00000122512	protein_coding	ENST00000699818	6009049	384135.000000	proximity ENSG00000122512:5009049-7009049
chr7:6393108-6393259	7	6393109	6393259	ENSG00000122543	protein_coding	ENST00000242104	5880798	512386.000000	proximity ENSG00000122543:4880798-6880798
chr7:6393108-6393259	7	6393109	6393259	ENSG00000122674	protein_coding	ENST00000325974	5898733	494451.000000	proximity ENSG00000122674:4898733-6898733
chr7:6393108-6393259	7	6393109	6393259	ENSG00000136238	protein_coding	ENST00000966157	6374098	19086.000000	proximity ENSG00000136238:5374098-7374098
chr7:6393108-6393259	7	6393109	6393259	ENSG00000136240	protein_coding	ENST00000854603	6484190	91006.000000	proximity ENSG00000136240:5484190-7484190
chr7:6393108-6393259	7	6393109	6393259	ENSG00000136247	protein_coding	ENST00000965769	6577589	184405.000000	proximity ENSG00000136247:5577589-7577589
chr7:6393108-6393259	7	6393109	6393259	ENSG00000146574	protein_coding	ENST00000626257	6826770	433586.000000	proximity ENSG00000146574:5826770-7826770
chr7:6393108-6393259	7	6393109	6393259	ENSG00000146576	protein_coding	ENST00000898723	6589996	196812.000000	proximity ENSG00000146576:5589996-7589996
chr7:6393108-6393259	7	6393109	6393259	ENSG00000155026	protein_coding	ENST00000887201	5970689	422495.000000	proximity ENSG00000155026:4970689-6970689
chr7:6393108-6393259	7	6393109	6393259	ENSG00000155034	protein_coding	ENST00000382368	5513809	879375.000000	proximity ENSG00000155034:4513809-6513809
chr7:6393108-6393259	7	6393109	6393259	ENSG00000157999	protein_coding	ENST00000409061	6031376	361808.000000	proximity ENSG00000157999:5031376-7031376
chr7:6393108-6393259	7	6393109	6393259	ENSG00000164535	protein_coding	ENST00000930342	6447957	54773.000000	proximity ENSG00000164535:5447957-7447957
chr7:6393108-6393259	7	6393109	6393259	ENSG00000164631	protein_coding	ENST00000405858	6706947	313763.000000	proximity ENSG00000164631:5706947-7706947
chr7:6393108-6393259	7	6393109	6393259	ENSG00000169402	protein_coding	ENST00000403107	6754109	360925.000000	proximity ENSG00000169402:5754109-7754109
chr7:6393108-6393259	7	6393109	6393259	ENSG00000178397	protein_coding	ENST00000313324	6348967	44217.000000	proximity ENSG00000178397:5348967-7348967
chr7:6393108-6393259	7	6393109	6393259	ENSG00000182095	protein_coding	ENST00000430969	5423834	969350.000000	proximity ENSG00000182095:4423834-6423834
chr7:6393108-6393259	7	6393109	6393259	ENSG00000205903	protein_coding	ENST00000382252	6637318	244134.000000	proximity ENSG00000205903:5637318-7637318
chr7:6393108-6393259	7	6393109	6393259	ENSG00000215045	protein_coding	ENST00000457091	6551461	158277.000000	proximity ENSG00000215045:5551461-7551461
chr7:6393108-6393259	7	6393109	6393259	ENSG00000236609	protein_coding	ENST00000457543	6615610	222426.000000	proximity ENSG00000236609:5615610-7615610
chr7:6393108-6393259	7	6393109	6393259	ENSG00000286075	protein_coding	ENST00000578372	6348967	44217.000000	proximity ENSG00000286075:5348967-7348967
chr7:6393388-6393539	7	6393389	6393539	ENSG00000008256	protein_coding	ENST00000898313	6272645	120819.000000	proximity ENSG00000008256:5272645-7272645
chr7:6393388-6393539	7	6393389	6393539	ENSG00000011275	protein_coding	ENST00000389902	5781663	611801.000000	proximity ENSG00000011275:4781663-6781663
chr7:6393388-6393539	7	6393389	6393539	ENSG00000075618	protein_coding	ENST00000382361	5592816	800648.000000	proximity ENSG00000075618:4592816-6592816
chr7:6393388-6393539	7	6393389	6393539	ENSG00000075624	protein_coding	ENST00000674681	5530601	862863.000000	proximity ENSG00000075624:4530601-6530601
chr7:6393388-6393539	7	6393389	6393539	ENSG00000086232	protein_coding	ENST00000199389	6059175	334289.000000	proximity ENSG00000086232:5059175-7059175
chr7:6393388-6393539	7	6393389	6393539	ENSG00000106305	protein_coding	ENST00000223029	6009272	384192.000000	proximity ENSG00000106305:5009272-7009272
chr7:6393388-6393539	7	6393389	6393539	ENSG00000106346	protein_coding	ENST00000306177	6104949	288515.000000	proximity ENSG00000106346:5104949-7104949
chr7:6393388-6393539	7	6393389	6393539	ENSG00000106392	protein_coding	ENST00000933052	7182665	789201.000000	proximity ENSG00000106392:6182665-8182665
chr7:6393388-6393539	7	6393389	6393539	ENSG00000122512	protein_coding	ENST00000699818	6009049	384415.000000	proximity ENSG00000122512:5009049-7009049
chr7:6393388-6393539	7	6393389	6393539	ENSG00000122543	protein_coding	ENST00000242104	5880798	512666.000000	proximity ENSG00000122543:4880798-6880798
chr7:6393388-6393539	7	6393389	6393539	ENSG00000122674	protein_coding	ENST00000325974	5898733	494731.000000	proximity ENSG00000122674:4898733-6898733
chr7:6393388-6393539	7	6393389	6393539	ENSG00000136238	protein_coding	ENST00000966157	6374098	19366.000000	proximity ENSG00000136238:5374098-7374098
chr7:6393388-6393539	7	6393389	6393539	ENSG00000136240	protein_coding	ENST00000854603	6484190	90726.000000	proximity ENSG00000136240:5484190-7484190
chr7:6393388-6393539	7	6393389	6393539	ENSG00000136247	protein_coding	ENST00000965769	6577589	184125.000000	proximity ENSG00000136247:5577589-7577589
chr7:6393388-6393539	7	6393389	6393539	ENSG00000146574	protein_coding	ENST00000626257	6826770	433306.000000	proximity ENSG00000146574:5826770-7826770
chr7:6393388-6393539	7	6393389	6393539	ENSG00000146576	protein_coding	ENST00000898723	6589996	196532.000000	proximity ENSG00000146576:5589996-7589996
chr7:6393388-6393539	7	6393389	6393539	ENSG00000155026	protein_coding	ENST00000887201	5970689	422775.000000	proximity ENSG00000155026:4970689-6970689
chr7:6393388-6393539	7	6393389	6393539	ENSG00000155034	protein_coding	ENST00000382368	5513809	879655.000000	proximity ENSG00000155034:4513809-6513809
chr7:6393388-6393539	7	6393389	6393539	ENSG00000157999	protein_coding	ENST00000409061	6031376	362088.000000	proximity ENSG00000157999:5031376-7031376
chr7:6393388-6393539	7	6393389	6393539	ENSG00000164535	protein_coding	ENST00000930342	6447957	54493.000000	proximity ENSG00000164535:5447957-7447957
chr7:6393388-6393539	7	6393389	6393539	ENSG00000164631	protein_coding	ENST00000405858	6706947	313483.000000	proximity ENSG00000164631:5706947-7706947
chr7:6393388-6393539	7	6393389	6393539	ENSG00000169402	protein_coding	ENST00000403107	6754109	360645.000000	proximity ENSG00000169402:5754109-7754109
chr7:6393388-6393539	7	6393389	6393539	ENSG00000178397	protein_coding	ENST00000313324	6348967	44497.000000	proximity ENSG00000178397:5348967-7348967
chr7:6393388-6393539	7	6393389	6393539	ENSG00000182095	protein_coding	ENST00000430969	5423834	969630.000000	proximity ENSG00000182095:4423834-6423834
chr7:6393388-6393539	7	6393389	6393539	ENSG00000205903	protein_coding	ENST00000382252	6637318	243854.000000	proximity ENSG00000205903:5637318-7637318
chr7:6393388-6393539	7	6393389	6393539	ENSG00000215045	protein_coding	ENST00000457091	6551461	157997.000000	proximity ENSG00000215045:5551461-7551461
chr7:6393388-6393539	7	6393389	6393539	ENSG00000236609	protein_coding	ENST00000457543	6615610	222146.000000	proximity ENSG00000236609:5615610-7615610
chr7:6393388-6393539	7	6393389	6393539	ENSG00000286075	protein_coding	ENST00000578372	6348967	44497.000000	proximity ENSG00000286075:5348967-7348967
chr7:640382-640533	7	640383	640533	ENSG00000073067	protein_coding	ENST00000340150	983358	342900.000000	proximity ENSG00000073067:1-1983358
chr7:640382-640533	7	640383	640533	ENSG00000105963	protein_coding	ENST00000649206	954697	314239.000000	proximity ENSG00000105963:1-1954697
chr7:640382-640533	7	640383	640533	ENSG00000146540	protein_coding	ENST00000397098	1138247	497789.000000	proximity ENSG00000146540:138247-2138247
chr7:640382-640533	7	640383	640533	ENSG00000157778	protein_coding	ENST00000288607	1570032	929574.000000	proximity ENSG00000157778:570032-2570032
chr7:640382-640533	7	640383	640533	ENSG00000164818	protein_coding	ENST00000852634	726702	86244.000000	proximity ENSG00000164818:1-1726702
chr7:640382-640533	7	640383	640533	ENSG00000164828	protein_coding	ENST00000916987	828284	187826.000000	proximity ENSG00000164828:1-1828284
chr7:640382-640533	7	640383	640533	ENSG00000164849	protein_coding	ENST00000969953	1053074	412616.000000	proximity ENSG00000164849:53074-2053074
chr7:640382-640533	7	640383	640533	ENSG00000164850	protein_coding	ENST00000853504	1086000	445542.000000	proximity ENSG00000164850:86000-2086000
chr7:640382-640533	7	640383	640533	ENSG00000164853	protein_coding	ENST00000316333	1232872	592414.000000	proximity ENSG00000164853:232872-2232872
chr7:640382-640533	7	640383	640533	ENSG00000164855	protein_coding	ENST00000297477	1556205	915747.000000	proximity ENSG00000164855:556205-2556205
chr7:640382-640533	7	640383	640533	ENSG00000164877	protein_coding	ENST00000873416	1459494	819036.000000	proximity ENSG00000164877:459494-2459494
chr7:640382-640533	7	640383	640533	ENSG00000164880	protein_coding	ENST00000916003	1504360	863902.000000	proximity ENSG00000164880:504360-2504360
chr7:640382-640533	7	640383	640533	ENSG00000177706	protein_coding	ENST00000942064	192034	448424.000000	proximity ENSG00000177706:1-1192034
chr7:640382-640533	7	640383	640533	ENSG00000178381	protein_coding	ENST00000898905	1160771	520313.000000	proximity ENSG00000178381:160771-2160771
chr7:640382-640533	7	640383	640533	ENSG00000188191	protein_coding	ENST00000912937	715421	74963.000000	proximity ENSG00000188191:1-1715421
chr7:640382-640533	7	640383	640533	ENSG00000197461	protein_coding	ENST00000402802	519846	120612.000000	proximity ENSG00000197461:1-1519846
chr7:640382-640533	7	640383	640533	ENSG00000198517	protein_coding	ENST00000947296	1535106	894648.000000	proximity ENSG00000198517:535106-2535106
chr7:640382-640533	7	640383	640533	ENSG00000239857	protein_coding	ENST00000407192	883543	243085.000000	proximity ENSG00000239857:1-1883543
chr7:640382-640533	7	640383	640533	ENSG00000240230	protein_coding	ENST00000344111	975549	335091.000000	proximity ENSG00000240230:1-1975549
chr7:640382-640533	7	640383	640533	ENSG00000248767	protein_coding	ENST00000506382	290170	350288.000000	proximity ENSG00000248767:1-1290170
chr7:6403968-6404119	7	6403969	6404119	ENSG00000008256	protein_coding	ENST00000898313	6272645	131399.000000	proximity ENSG00000008256:5272645-7272645
chr7:6403968-6404119	7	6403969	6404119	ENSG00000011275	protein_coding	ENST00000389902	5781663	622381.000000	proximity ENSG00000011275:4781663-6781663
chr7:6403968-6404119	7	6403969	6404119	ENSG00000075618	protein_coding	ENST00000382361	5592816	811228.000000	proximity ENSG00000075618:4592816-6592816
chr7:6403968-6404119	7	6403969	6404119	ENSG00000075624	protein_coding	ENST00000674681	5530601	873443.000000	proximity ENSG00000075624:4530601-6530601
chr7:6403968-6404119	7	6403969	6404119	ENSG00000086232	protein_coding	ENST00000199389	6059175	344869.000000	proximity ENSG00000086232:5059175-7059175
chr7:6403968-6404119	7	6403969	6404119	ENSG00000106305	protein_coding	ENST00000223029	6009272	394772.000000	proximity ENSG00000106305:5009272-7009272
chr7:6403968-6404119	7	6403969	6404119	ENSG00000106346	protein_coding	ENST00000306177	6104949	299095.000000	proximity ENSG00000106346:5104949-7104949
chr7:6403968-6404119	7	6403969	6404119	ENSG00000106392	protein_coding	ENST00000933052	7182665	778621.000000	proximity ENSG00000106392:6182665-8182665
chr7:6403968-6404119	7	6403969	6404119	ENSG00000122512	protein_coding	ENST00000699818	6009049	394995.000000	proximity ENSG00000122512:5009049-7009049
chr7:6403968-6404119	7	6403969	6404119	ENSG00000122543	protein_coding	ENST00000242104	5880798	523246.000000	proximity ENSG00000122543:4880798-6880798
chr7:6403968-6404119	7	6403969	6404119	ENSG00000122674	protein_coding	ENST00000325974	5898733	505311.000000	proximity ENSG00000122674:4898733-6898733
chr7:6403968-6404119	7	6403969	6404119	ENSG00000136238	protein_coding	ENST00000966157	6374098	29946.000000	proximity ENSG00000136238:5374098-7374098
chr7:6403968-6404119	7	6403969	6404119	ENSG00000136240	protein_coding	ENST00000854603	6484190	80146.000000	proximity ENSG00000136240:5484190-7484190
chr7:6403968-6404119	7	6403969	6404119	ENSG00000136247	protein_coding	ENST00000965769	6577589	173545.000000	proximity ENSG00000136247:5577589-7577589
chr7:6403968-6404119	7	6403969	6404119	ENSG00000146574	protein_coding	ENST00000626257	6826770	422726.000000	proximity ENSG00000146574:5826770-7826770
chr7:6403968-6404119	7	6403969	6404119	ENSG00000146576	protein_coding	ENST00000898723	6589996	185952.000000	proximity ENSG00000146576:5589996-7589996
chr7:6403968-6404119	7	6403969	6404119	ENSG00000155026	protein_coding	ENST00000887201	5970689	433355.000000	proximity ENSG00000155026:4970689-6970689
chr7:6403968-6404119	7	6403969	6404119	ENSG00000155034	protein_coding	ENST00000382368	5513809	890235.000000	proximity ENSG00000155034:4513809-6513809
chr7:6403968-6404119	7	6403969	6404119	ENSG00000157999	protein_coding	ENST00000409061	6031376	372668.000000	proximity ENSG00000157999:5031376-7031376
chr7:6403968-6404119	7	6403969	6404119	ENSG00000164535	protein_coding	ENST00000930342	6447957	43913.000000	proximity ENSG00000164535:5447957-7447957
chr7:6403968-6404119	7	6403969	6404119	ENSG00000164631	protein_coding	ENST00000405858	6706947	302903.000000	proximity ENSG00000164631:5706947-7706947
chr7:6403968-6404119	7	6403969	6404119	ENSG00000169402	protein_coding	ENST00000403107	6754109	350065.000000	proximity ENSG00000169402:5754109-7754109
chr7:6403968-6404119	7	6403969	6404119	ENSG00000178397	protein_coding	ENST00000313324	6348967	55077.000000	proximity ENSG00000178397:5348967-7348967
chr7:6403968-6404119	7	6403969	6404119	ENSG00000182095	protein_coding	ENST00000430969	5423834	980210.000000	proximity ENSG00000182095:4423834-6423834
chr7:6403968-6404119	7	6403969	6404119	ENSG00000205903	protein_coding	ENST00000382252	6637318	233274.000000	proximity ENSG00000205903:5637318-7637318
chr7:6403968-6404119	7	6403969	6404119	ENSG00000215045	protein_coding	ENST00000457091	6551461	147417.000000	proximity ENSG00000215045:5551461-7551461
chr7:6403968-6404119	7	6403969	6404119	ENSG00000236609	protein_coding	ENST00000457543	6615610	211566.000000	proximity ENSG00000236609:5615610-7615610
chr7:6403968-6404119	7	6403969	6404119	ENSG00000286075	protein_coding	ENST00000578372	6348967	55077.000000	proximity ENSG00000286075:5348967-7348967
chr7:6404233-6404384	7	6404234	6404384	ENSG00000008256	protein_coding	ENST00000898313	6272645	131664.000000	proximity ENSG00000008256:5272645-7272645
chr7:6404233-6404384	7	6404234	6404384	ENSG00000011275	protein_coding	ENST00000389902	5781663	622646.000000	proximity ENSG00000011275:4781663-6781663
chr7:6404233-6404384	7	6404234	6404384	ENSG00000075618	protein_coding	ENST00000382361	5592816	811493.000000	proximity ENSG00000075618:4592816-6592816
chr7:6404233-6404384	7	6404234	6404384	ENSG00000075624	protein_coding	ENST00000674681	5530601	873708.000000	proximity ENSG00000075624:4530601-6530601
chr7:6404233-6404384	7	6404234	6404384	ENSG00000086232	protein_coding	ENST00000199389	6059175	345134.000000	proximity ENSG00000086232:5059175-7059175
chr7:6404233-6404384	7	6404234	6404384	ENSG00000106305	protein_coding	ENST00000223029	6009272	395037.000000	proximity ENSG00000106305:5009272-7009272
chr7:6404233-6404384	7	6404234	6404384	ENSG00000106346	protein_coding	ENST00000306177	6104949	299360.000000	proximity ENSG00000106346:5104949-7104949
chr7:6404233-6404384	7	6404234	6404384	ENSG00000106392	protein_coding	ENST00000933052	7182665	778356.000000	proximity ENSG00000106392:6182665-8182665
chr7:6404233-6404384	7	6404234	6404384	ENSG00000122512	protein_coding	ENST00000699818	6009049	395260.000000	proximity ENSG00000122512:5009049-7009049
chr7:6404233-6404384	7	6404234	6404384	ENSG00000122543	protein_coding	ENST00000242104	5880798	523511.000000	proximity ENSG00000122543:4880798-6880798
chr7:6404233-6404384	7	6404234	6404384	ENSG00000122674	protein_coding	ENST00000325974	5898733	505576.000000	proximity ENSG00000122674:4898733-6898733
chr7:6404233-6404384	7	6404234	6404384	ENSG00000136238	protein_coding	ENST00000966157	6374098	30211.000000	proximity ENSG00000136238:5374098-7374098
chr7:6404233-6404384	7	6404234	6404384	ENSG00000136240	protein_coding	ENST00000854603	6484190	79881.000000	proximity ENSG00000136240:5484190-7484190
chr7:6404233-6404384	7	6404234	6404384	ENSG00000136247	protein_coding	ENST00000965769	6577589	173280.000000	proximity ENSG00000136247:5577589-7577589
chr7:6404233-6404384	7	6404234	6404384	ENSG00000146574	protein_coding	ENST00000626257	6826770	422461.000000	proximity ENSG00000146574:5826770-7826770
chr7:6404233-6404384	7	6404234	6404384	ENSG00000146576	protein_coding	ENST00000898723	6589996	185687.000000	proximity ENSG00000146576:5589996-7589996
chr7:6404233-6404384	7	6404234	6404384	ENSG00000155026	protein_coding	ENST00000887201	5970689	433620.000000	proximity ENSG00000155026:4970689-6970689
chr7:6404233-6404384	7	6404234	6404384	ENSG00000155034	protein_coding	ENST00000382368	5513809	890500.000000	proximity ENSG00000155034:4513809-6513809
chr7:6404233-6404384	7	6404234	6404384	ENSG00000157999	protein_coding	ENST00000409061	6031376	372933.000000	proximity ENSG00000157999:5031376-7031376
chr7:6404233-6404384	7	6404234	6404384	ENSG00000164535	protein_coding	ENST00000930342	6447957	43648.000000	proximity ENSG00000164535:5447957-7447957
chr7:6404233-6404384	7	6404234	6404384	ENSG00000164631	protein_coding	ENST00000405858	6706947	302638.000000	proximity ENSG00000164631:5706947-7706947
chr7:6404233-6404384	7	6404234	6404384	ENSG00000169402	protein_coding	ENST00000403107	6754109	349800.000000	proximity ENSG00000169402:5754109-7754109
chr7:6404233-6404384	7	6404234	6404384	ENSG00000178397	protein_coding	ENST00000313324	6348967	55342.000000	proximity ENSG00000178397:5348967-7348967
chr7:6404233-6404384	7	6404234	6404384	ENSG00000182095	protein_coding	ENST00000430969	5423834	980475.000000	proximity ENSG00000182095:4423834-6423834
chr7:6404233-6404384	7	6404234	6404384	ENSG00000205903	protein_coding	ENST00000382252	6637318	233009.000000	proximity ENSG00000205903:5637318-7637318
chr7:6404233-6404384	7	6404234	6404384	ENSG00000215045	protein_coding	ENST00000457091	6551461	147152.000000	proximity ENSG00000215045:5551461-7551461
chr7:6404233-6404384	7	6404234	6404384	ENSG00000236609	protein_coding	ENST00000457543	6615610	211301.000000	proximity ENSG00000236609:5615610-7615610
chr7:6404233-6404384	7	6404234	6404384	ENSG00000286075	protein_coding	ENST00000578372	6348967	55342.000000	proximity ENSG00000286075:5348967-7348967
chr7:64111481-64111632	7	64111482	64111632	ENSG00000152926	protein_coding	ENST00000714027	65006687	895130.000000	proximity ENSG00000152926:64006687-66006687
chr7:64111481-64111632	7	64111482	64111632	ENSG00000173041	protein_coding	ENST00000920524	64563073	451516.000000	proximity ENSG00000173041:63563073-65563073
chr7:64111481-64111632	7	64111482	64111632	ENSG00000196247	protein_coding	ENST00000620827	64666133	554576.000000	proximity ENSG00000196247:63666133-65666133
chr7:64111481-64111632	7	64111482	64111632	ENSG00000197008	protein_coding	ENST00000359735	64794388	682831.000000	proximity ENSG00000197008:63794388-65794388
chr7:64111481-64111632	7	64111482	64111632	ENSG00000197123	protein_coding	ENST00000421025	64228474	116917.000000	proximity ENSG00000197123:63228474-65228474
chr7:64111481-64111632	7	64111482	64111632	ENSG00000198039	protein_coding	ENST00000476120	64903273	791716.000000	proximity ENSG00000198039:63903273-65903273
chr7:64111481-64111632	7	64111482	64111632	ENSG00000213462	protein_coding	ENST00000394323	65006687	895130.000000	proximity ENSG00000213462:64006687-66006687
chr7:64111481-64111632	7	64111482	64111632	ENSG00000214652	protein_coding	ENST00000456806	64045434	66123.000000	proximity ENSG00000214652:63045434-65045434
chr7:64111481-64111632	7	64111482	64111632	ENSG00000223614	protein_coding	ENST00000429565	64207203	95646.000000	proximity ENSG00000223614:63207203-65207203
chr7:64111481-64111632	7	64111482	64111632	ENSG00000234444	protein_coding	ENST00000423484	64313961	202404.000000	proximity ENSG00000234444:63313961-65313961
chr7:64111481-64111632	7	64111482	64111632	ENSG00000241149	protein_coding	ENST00000330020	63998849	112708.000000	proximity ENSG00000241149:62998849-64998849
chr7:64159-64310	7	64160	64310	ENSG00000073067	protein_coding	ENST00000340150	983358	919123.000000	proximity ENSG00000073067:1-1983358
chr7:64159-64310	7	64160	64310	ENSG00000105963	protein_coding	ENST00000649206	954697	890462.000000	proximity ENSG00000105963:1-1954697
chr7:64159-64310	7	64160	64310	ENSG00000164818	protein_coding	ENST00000852634	726702	662467.000000	proximity ENSG00000164818:1-1726702
chr7:64159-64310	7	64160	64310	ENSG00000164828	protein_coding	ENST00000916987	828284	764049.000000	proximity ENSG00000164828:1-1828284
chr7:64159-64310	7	64160	64310	ENSG00000164849	protein_coding	ENST00000969953	1053074	988839.000000	proximity ENSG00000164849:53074-2053074
chr7:64159-64310	7	64160	64310	ENSG00000177706	protein_coding	ENST00000942064	192034	127799.000000	proximity ENSG00000177706:1-1192034
chr7:64159-64310	7	64160	64310	ENSG00000188191	protein_coding	ENST00000912937	715421	651186.000000	proximity ENSG00000188191:1-1715421
chr7:64159-64310	7	64160	64310	ENSG00000197461	protein_coding	ENST00000402802	519846	455611.000000	proximity ENSG00000197461:1-1519846
chr7:64159-64310	7	64160	64310	ENSG00000239857	protein_coding	ENST00000407192	883543	819308.000000	proximity ENSG00000239857:1-1883543
chr7:64159-64310	7	64160	64310	ENSG00000240230	protein_coding	ENST00000344111	975549	911314.000000	proximity ENSG00000240230:1-1975549
chr7:64159-64310	7	64160	64310	ENSG00000248767	protein_coding	ENST00000506382	290170	225935.000000	proximity ENSG00000248767:1-1290170
chr7:6419428-6419579	7	6419429	6419579	ENSG00000008256	protein_coding	ENST00000898313	6272645	146859.000000	proximity ENSG00000008256:5272645-7272645
chr7:6419428-6419579	7	6419429	6419579	ENSG00000011275	protein_coding	ENST00000389902	5781663	637841.000000	proximity ENSG00000011275:4781663-6781663
chr7:6419428-6419579	7	6419429	6419579	ENSG00000075618	protein_coding	ENST00000382361	5592816	826688.000000	proximity ENSG00000075618:4592816-6592816
chr7:6419428-6419579	7	6419429	6419579	ENSG00000075624	protein_coding	ENST00000674681	5530601	888903.000000	proximity ENSG00000075624:4530601-6530601
chr7:6419428-6419579	7	6419429	6419579	ENSG00000086232	protein_coding	ENST00000199389	6059175	360329.000000	proximity ENSG00000086232:5059175-7059175
chr7:6419428-6419579	7	6419429	6419579	ENSG00000106305	protein_coding	ENST00000223029	6009272	410232.000000	proximity ENSG00000106305:5009272-7009272
chr7:6419428-6419579	7	6419429	6419579	ENSG00000106346	protein_coding	ENST00000306177	6104949	314555.000000	proximity ENSG00000106346:5104949-7104949
chr7:6419428-6419579	7	6419429	6419579	ENSG00000106392	protein_coding	ENST00000933052	7182665	763161.000000	proximity ENSG00000106392:6182665-8182665
chr7:6419428-6419579	7	6419429	6419579	ENSG00000122512	protein_coding	ENST00000699818	6009049	410455.000000	proximity ENSG00000122512:5009049-7009049
chr7:6419428-6419579	7	6419429	6419579	ENSG00000122543	protein_coding	ENST00000242104	5880798	538706.000000	proximity ENSG00000122543:4880798-6880798
chr7:6419428-6419579	7	6419429	6419579	ENSG00000122674	protein_coding	ENST00000325974	5898733	520771.000000	proximity ENSG00000122674:4898733-6898733
chr7:6419428-6419579	7	6419429	6419579	ENSG00000136238	protein_coding	ENST00000966157	6374098	45406.000000	proximity ENSG00000136238:5374098-7374098
chr7:6419428-6419579	7	6419429	6419579	ENSG00000136240	protein_coding	ENST00000854603	6484190	64686.000000	proximity ENSG00000136240:5484190-7484190
chr7:6419428-6419579	7	6419429	6419579	ENSG00000136247	protein_coding	ENST00000965769	6577589	158085.000000	proximity ENSG00000136247:5577589-7577589
chr7:6419428-6419579	7	6419429	6419579	ENSG00000146574	protein_coding	ENST00000626257	6826770	407266.000000	proximity ENSG00000146574:5826770-7826770
chr7:6419428-6419579	7	6419429	6419579	ENSG00000146576	protein_coding	ENST00000898723	6589996	170492.000000	proximity ENSG00000146576:5589996-7589996
chr7:6419428-6419579	7	6419429	6419579	ENSG00000155026	protein_coding	ENST00000887201	5970689	448815.000000	proximity ENSG00000155026:4970689-6970689
chr7:6419428-6419579	7	6419429	6419579	ENSG00000155034	protein_coding	ENST00000382368	5513809	905695.000000	proximity ENSG00000155034:4513809-6513809
chr7:6419428-6419579	7	6419429	6419579	ENSG00000157999	protein_coding	ENST00000409061	6031376	388128.000000	proximity ENSG00000157999:5031376-7031376
chr7:6419428-6419579	7	6419429	6419579	ENSG00000164535	protein_coding	ENST00000930342	6447957	28453.000000	proximity ENSG00000164535:5447957-7447957
chr7:6419428-6419579	7	6419429	6419579	ENSG00000164631	protein_coding	ENST00000405858	6706947	287443.000000	proximity ENSG00000164631:5706947-7706947
chr7:6419428-6419579	7	6419429	6419579	ENSG00000169402	protein_coding	ENST00000403107	6754109	334605.000000	proximity ENSG00000169402:5754109-7754109
chr7:6419428-6419579	7	6419429	6419579	ENSG00000178397	protein_coding	ENST00000313324	6348967	70537.000000	proximity ENSG00000178397:5348967-7348967
chr7:6419428-6419579	7	6419429	6419579	ENSG00000182095	protein_coding	ENST00000430969	5423834	995670.000000	proximity ENSG00000182095:4423834-6423834
chr7:6419428-6419579	7	6419429	6419579	ENSG00000205903	protein_coding	ENST00000382252	6637318	217814.000000	proximity ENSG00000205903:5637318-7637318
chr7:6419428-6419579	7	6419429	6419579	ENSG00000215045	protein_coding	ENST00000457091	6551461	131957.000000	proximity ENSG00000215045:5551461-7551461
chr7:6419428-6419579	7	6419429	6419579	ENSG00000236609	protein_coding	ENST00000457543	6615610	196106.000000	proximity ENSG00000236609:5615610-7615610
chr7:6419428-6419579	7	6419429	6419579	ENSG00000286075	protein_coding	ENST00000578372	6348967	70537.000000	proximity ENSG00000286075:5348967-7348967
chr7:6424313-6424464	7	6424314	6424464	ENSG00000008256	protein_coding	ENST00000898313	6272645	151744.000000	proximity ENSG00000008256:5272645-7272645
chr7:6424313-6424464	7	6424314	6424464	ENSG00000011275	protein_coding	ENST00000389902	5781663	642726.000000	proximity ENSG00000011275:4781663-6781663
chr7:6424313-6424464	7	6424314	6424464	ENSG00000075618	protein_coding	ENST00000382361	5592816	831573.000000	proximity ENSG00000075618:4592816-6592816
chr7:6424313-6424464	7	6424314	6424464	ENSG00000075624	protein_coding	ENST00000674681	5530601	893788.000000	proximity ENSG00000075624:4530601-6530601
chr7:6424313-6424464	7	6424314	6424464	ENSG00000086232	protein_coding	ENST00000199389	6059175	365214.000000	proximity ENSG00000086232:5059175-7059175
chr7:6424313-6424464	7	6424314	6424464	ENSG00000106305	protein_coding	ENST00000223029	6009272	415117.000000	proximity ENSG00000106305:5009272-7009272
chr7:6424313-6424464	7	6424314	6424464	ENSG00000106346	protein_coding	ENST00000306177	6104949	319440.000000	proximity ENSG00000106346:5104949-7104949
chr7:6424313-6424464	7	6424314	6424464	ENSG00000106392	protein_coding	ENST00000933052	7182665	758276.000000	proximity ENSG00000106392:6182665-8182665
chr7:6424313-6424464	7	6424314	6424464	ENSG00000122512	protein_coding	ENST00000699818	6009049	415340.000000	proximity ENSG00000122512:5009049-7009049
chr7:6424313-6424464	7	6424314	6424464	ENSG00000122543	protein_coding	ENST00000242104	5880798	543591.000000	proximity ENSG00000122543:4880798-6880798
chr7:6424313-6424464	7	6424314	6424464	ENSG00000122674	protein_coding	ENST00000325974	5898733	525656.000000	proximity ENSG00000122674:4898733-6898733
chr7:6424313-6424464	7	6424314	6424464	ENSG00000136238	protein_coding	ENST00000966157	6374098	50291.000000	proximity ENSG00000136238:5374098-7374098
chr7:6424313-6424464	7	6424314	6424464	ENSG00000136240	protein_coding	ENST00000854603	6484190	59801.000000	proximity ENSG00000136240:5484190-7484190
chr7:6424313-6424464	7	6424314	6424464	ENSG00000136247	protein_coding	ENST00000965769	6577589	153200.000000	proximity ENSG00000136247:5577589-7577589
chr7:6424313-6424464	7	6424314	6424464	ENSG00000146574	protein_coding	ENST00000626257	6826770	402381.000000	proximity ENSG00000146574:5826770-7826770
chr7:6424313-6424464	7	6424314	6424464	ENSG00000146576	protein_coding	ENST00000898723	6589996	165607.000000	proximity ENSG00000146576:5589996-7589996
chr7:6424313-6424464	7	6424314	6424464	ENSG00000155026	protein_coding	ENST00000887201	5970689	453700.000000	proximity ENSG00000155026:4970689-6970689
chr7:6424313-6424464	7	6424314	6424464	ENSG00000155034	protein_coding	ENST00000382368	5513809	910580.000000	proximity ENSG00000155034:4513809-6513809
chr7:6424313-6424464	7	6424314	6424464	ENSG00000157999	protein_coding	ENST00000409061	6031376	393013.000000	proximity ENSG00000157999:5031376-7031376
chr7:6424313-6424464	7	6424314	6424464	ENSG00000164535	protein_coding	ENST00000930342	6447957	23568.000000	proximity ENSG00000164535:5447957-7447957
chr7:6424313-6424464	7	6424314	6424464	ENSG00000164631	protein_coding	ENST00000405858	6706947	282558.000000	proximity ENSG00000164631:5706947-7706947
chr7:6424313-6424464	7	6424314	6424464	ENSG00000169402	protein_coding	ENST00000403107	6754109	329720.000000	proximity ENSG00000169402:5754109-7754109
chr7:6424313-6424464	7	6424314	6424464	ENSG00000178397	protein_coding	ENST00000313324	6348967	75422.000000	proximity ENSG00000178397:5348967-7348967
chr7:6424313-6424464	7	6424314	6424464	ENSG00000205903	protein_coding	ENST00000382252	6637318	212929.000000	proximity ENSG00000205903:5637318-7637318
chr7:6424313-6424464	7	6424314	6424464	ENSG00000215045	protein_coding	ENST00000457091	6551461	127072.000000	proximity ENSG00000215045:5551461-7551461
chr7:6424313-6424464	7	6424314	6424464	ENSG00000236609	protein_coding	ENST00000457543	6615610	191221.000000	proximity ENSG00000236609:5615610-7615610
chr7:6424313-6424464	7	6424314	6424464	ENSG00000286075	protein_coding	ENST00000578372	6348967	75422.000000	proximity ENSG00000286075:5348967-7348967
chr7:6430268-6430419	7	6430269	6430419	ENSG00000008256	protein_coding	ENST00000898313	6272645	157699.000000	proximity ENSG00000008256:5272645-7272645
chr7:6430268-6430419	7	6430269	6430419	ENSG00000011275	protein_coding	ENST00000389902	5781663	648681.000000	proximity ENSG00000011275:4781663-6781663
chr7:6430268-6430419	7	6430269	6430419	ENSG00000075618	protein_coding	ENST00000382361	5592816	837528.000000	proximity ENSG00000075618:4592816-6592816
chr7:6430268-6430419	7	6430269	6430419	ENSG00000075624	protein_coding	ENST00000674681	5530601	899743.000000	proximity ENSG00000075624:4530601-6530601
chr7:6430268-6430419	7	6430269	6430419	ENSG00000086232	protein_coding	ENST00000199389	6059175	371169.000000	proximity ENSG00000086232:5059175-7059175
chr7:6430268-6430419	7	6430269	6430419	ENSG00000106305	protein_coding	ENST00000223029	6009272	421072.000000	proximity ENSG00000106305:5009272-7009272
chr7:6430268-6430419	7	6430269	6430419	ENSG00000106346	protein_coding	ENST00000306177	6104949	325395.000000	proximity ENSG00000106346:5104949-7104949
chr7:6430268-6430419	7	6430269	6430419	ENSG00000106392	protein_coding	ENST00000933052	7182665	752321.000000	proximity ENSG00000106392:6182665-8182665
chr7:6430268-6430419	7	6430269	6430419	ENSG00000122512	protein_coding	ENST00000699818	6009049	421295.000000	proximity ENSG00000122512:5009049-7009049
chr7:6430268-6430419	7	6430269	6430419	ENSG00000122543	protein_coding	ENST00000242104	5880798	549546.000000	proximity ENSG00000122543:4880798-6880798
chr7:6430268-6430419	7	6430269	6430419	ENSG00000122674	protein_coding	ENST00000325974	5898733	531611.000000	proximity ENSG00000122674:4898733-6898733
chr7:6430268-6430419	7	6430269	6430419	ENSG00000136238	protein_coding	ENST00000966157	6374098	56246.000000	proximity ENSG00000136238:5374098-7374098
chr7:6430268-6430419	7	6430269	6430419	ENSG00000136240	protein_coding	ENST00000854603	6484190	53846.000000	proximity ENSG00000136240:5484190-7484190
chr7:6430268-6430419	7	6430269	6430419	ENSG00000136247	protein_coding	ENST00000965769	6577589	147245.000000	proximity ENSG00000136247:5577589-7577589
chr7:6430268-6430419	7	6430269	6430419	ENSG00000146574	protein_coding	ENST00000626257	6826770	396426.000000	proximity ENSG00000146574:5826770-7826770
chr7:6430268-6430419	7	6430269	6430419	ENSG00000146576	protein_coding	ENST00000898723	6589996	159652.000000	proximity ENSG00000146576:5589996-7589996
chr7:6430268-6430419	7	6430269	6430419	ENSG00000155026	protein_coding	ENST00000887201	5970689	459655.000000	proximity ENSG00000155026:4970689-6970689
chr7:6430268-6430419	7	6430269	6430419	ENSG00000155034	protein_coding	ENST00000382368	5513809	916535.000000	proximity ENSG00000155034:4513809-6513809
chr7:6430268-6430419	7	6430269	6430419	ENSG00000157999	protein_coding	ENST00000409061	6031376	398968.000000	proximity ENSG00000157999:5031376-7031376
chr7:6430268-6430419	7	6430269	6430419	ENSG00000164535	protein_coding	ENST00000930342	6447957	17613.000000	proximity ENSG00000164535:5447957-7447957
chr7:6430268-6430419	7	6430269	6430419	ENSG00000164631	protein_coding	ENST00000405858	6706947	276603.000000	proximity ENSG00000164631:5706947-7706947
chr7:6430268-6430419	7	6430269	6430419	ENSG00000169402	protein_coding	ENST00000403107	6754109	323765.000000	proximity ENSG00000169402:5754109-7754109
chr7:6430268-6430419	7	6430269	6430419	ENSG00000178397	protein_coding	ENST00000313324	6348967	81377.000000	proximity ENSG00000178397:5348967-7348967
chr7:6430268-6430419	7	6430269	6430419	ENSG00000205903	protein_coding	ENST00000382252	6637318	206974.000000	proximity ENSG00000205903:5637318-7637318
chr7:6430268-6430419	7	6430269	6430419	ENSG00000215045	protein_coding	ENST00000457091	6551461	121117.000000	proximity ENSG00000215045:5551461-7551461
chr7:6430268-6430419	7	6430269	6430419	ENSG00000236609	protein_coding	ENST00000457543	6615610	185266.000000	proximity ENSG00000236609:5615610-7615610
chr7:6430268-6430419	7	6430269	6430419	ENSG00000286075	protein_coding	ENST00000578372	6348967	81377.000000	proximity ENSG00000286075:5348967-7348967
chr7:6430468-6430619	7	6430469	6430619	ENSG00000008256	protein_coding	ENST00000898313	6272645	157899.000000	proximity ENSG00000008256:5272645-7272645
chr7:6430468-6430619	7	6430469	6430619	ENSG00000011275	protein_coding	ENST00000389902	5781663	648881.000000	proximity ENSG00000011275:4781663-6781663
chr7:6430468-6430619	7	6430469	6430619	ENSG00000075618	protein_coding	ENST00000382361	5592816	837728.000000	proximity ENSG00000075618:4592816-6592816
chr7:6430468-6430619	7	6430469	6430619	ENSG00000075624	protein_coding	ENST00000674681	5530601	899943.000000	proximity ENSG00000075624:4530601-6530601
chr7:6430468-6430619	7	6430469	6430619	ENSG00000086232	protein_coding	ENST00000199389	6059175	371369.000000	proximity ENSG00000086232:5059175-7059175
chr7:6430468-6430619	7	6430469	6430619	ENSG00000106305	protein_coding	ENST00000223029	6009272	421272.000000	proximity ENSG00000106305:5009272-7009272
chr7:6430468-6430619	7	6430469	6430619	ENSG00000106346	protein_coding	ENST00000306177	6104949	325595.000000	proximity ENSG00000106346:5104949-7104949
chr7:6430468-6430619	7	6430469	6430619	ENSG00000106392	protein_coding	ENST00000933052	7182665	752121.000000	proximity ENSG00000106392:6182665-8182665
chr7:6430468-6430619	7	6430469	6430619	ENSG00000122512	protein_coding	ENST00000699818	6009049	421495.000000	proximity ENSG00000122512:5009049-7009049
chr7:6430468-6430619	7	6430469	6430619	ENSG00000122543	protein_coding	ENST00000242104	5880798	549746.000000	proximity ENSG00000122543:4880798-6880798
chr7:6430468-6430619	7	6430469	6430619	ENSG00000122674	protein_coding	ENST00000325974	5898733	531811.000000	proximity ENSG00000122674:4898733-6898733
chr7:6430468-6430619	7	6430469	6430619	ENSG00000136238	protein_coding	ENST00000966157	6374098	56446.000000	proximity ENSG00000136238:5374098-7374098
chr7:6430468-6430619	7	6430469	6430619	ENSG00000136240	protein_coding	ENST00000854603	6484190	53646.000000	proximity ENSG00000136240:5484190-7484190
chr7:6430468-6430619	7	6430469	6430619	ENSG00000136247	protein_coding	ENST00000965769	6577589	147045.000000	proximity ENSG00000136247:5577589-7577589
chr7:6430468-6430619	7	6430469	6430619	ENSG00000146574	protein_coding	ENST00000626257	6826770	396226.000000	proximity ENSG00000146574:5826770-7826770
chr7:6430468-6430619	7	6430469	6430619	ENSG00000146576	protein_coding	ENST00000898723	6589996	159452.000000	proximity ENSG00000146576:5589996-7589996
chr7:6430468-6430619	7	6430469	6430619	ENSG00000155026	protein_coding	ENST00000887201	5970689	459855.000000	proximity ENSG00000155026:4970689-6970689
chr7:6430468-6430619	7	6430469	6430619	ENSG00000155034	protein_coding	ENST00000382368	5513809	916735.000000	proximity ENSG00000155034:4513809-6513809
chr7:6430468-6430619	7	6430469	6430619	ENSG00000157999	protein_coding	ENST00000409061	6031376	399168.000000	proximity ENSG00000157999:5031376-7031376
chr7:6430468-6430619	7	6430469	6430619	ENSG00000164535	protein_coding	ENST00000930342	6447957	17413.000000	proximity ENSG00000164535:5447957-7447957
chr7:6430468-6430619	7	6430469	6430619	ENSG00000164631	protein_coding	ENST00000405858	6706947	276403.000000	proximity ENSG00000164631:5706947-7706947
chr7:6430468-6430619	7	6430469	6430619	ENSG00000169402	protein_coding	ENST00000403107	6754109	323565.000000	proximity ENSG00000169402:5754109-7754109
chr7:6430468-6430619	7	6430469	6430619	ENSG00000178397	protein_coding	ENST00000313324	6348967	81577.000000	proximity ENSG00000178397:5348967-7348967
chr7:6430468-6430619	7	6430469	6430619	ENSG00000205903	protein_coding	ENST00000382252	6637318	206774.000000	proximity ENSG00000205903:5637318-7637318
chr7:6430468-6430619	7	6430469	6430619	ENSG00000215045	protein_coding	ENST00000457091	6551461	120917.000000	proximity ENSG00000215045:5551461-7551461
chr7:6430468-6430619	7	6430469	6430619	ENSG00000236609	protein_coding	ENST00000457543	6615610	185066.000000	proximity ENSG00000236609:5615610-7615610
chr7:6430468-6430619	7	6430469	6430619	ENSG00000286075	protein_coding	ENST00000578372	6348967	81577.000000	proximity ENSG00000286075:5348967-7348967
chr7:64307761-64307912	7	64307762	64307912	ENSG00000152926	protein_coding	ENST00000714027	65006687	698850.000000	proximity ENSG00000152926:64006687-66006687
chr7:64307761-64307912	7	64307762	64307912	ENSG00000173041	protein_coding	ENST00000920524	64563073	255236.000000	proximity ENSG00000173041:63563073-65563073
chr7:64307761-64307912	7	64307762	64307912	ENSG00000196247	protein_coding	ENST00000620827	64666133	358296.000000	proximity ENSG00000196247:63666133-65666133
chr7:64307761-64307912	7	64307762	64307912	ENSG00000197008	protein_coding	ENST00000359735	64794388	486551.000000	proximity ENSG00000197008:63794388-65794388
chr7:64307761-64307912	7	64307762	64307912	ENSG00000197123	protein_coding	ENST00000421025	64228474	79363.000000	proximity ENSG00000197123:63228474-65228474
chr7:64307761-64307912	7	64307762	64307912	ENSG00000198039	protein_coding	ENST00000476120	64903273	595436.000000	proximity ENSG00000198039:63903273-65903273
chr7:64307761-64307912	7	64307762	64307912	ENSG00000213462	protein_coding	ENST00000394323	65006687	698850.000000	proximity ENSG00000213462:64006687-66006687
chr7:64307761-64307912	7	64307762	64307912	ENSG00000214652	protein_coding	ENST00000456806	64045434	262403.000000	proximity ENSG00000214652:63045434-65045434
chr7:64307761-64307912	7	64307762	64307912	ENSG00000223614	protein_coding	ENST00000429565	64207203	100634.000000	proximity ENSG00000223614:63207203-65207203
chr7:64307761-64307912	7	64307762	64307912	ENSG00000234444	protein_coding	ENST00000423484	64313961	6124.000000	proximity ENSG00000234444:63313961-65313961
chr7:64307761-64307912	7	64307762	64307912	ENSG00000241149	protein_coding	ENST00000330020	63998849	308988.000000	proximity ENSG00000241149:62998849-64998849
chr7:64314306-64314457	7	64314307	64314457	ENSG00000152926	protein_coding	ENST00000714027	65006687	692305.000000	proximity ENSG00000152926:64006687-66006687
chr7:64314306-64314457	7	64314307	64314457	ENSG00000173041	protein_coding	ENST00000920524	64563073	248691.000000	proximity ENSG00000173041:63563073-65563073
chr7:64314306-64314457	7	64314307	64314457	ENSG00000196247	protein_coding	ENST00000620827	64666133	351751.000000	proximity ENSG00000196247:63666133-65666133
chr7:64314306-64314457	7	64314307	64314457	ENSG00000197008	protein_coding	ENST00000359735	64794388	480006.000000	proximity ENSG00000197008:63794388-65794388
chr7:64314306-64314457	7	64314307	64314457	ENSG00000197123	protein_coding	ENST00000421025	64228474	85908.000000	proximity ENSG00000197123:63228474-65228474
chr7:64314306-64314457	7	64314307	64314457	ENSG00000198039	protein_coding	ENST00000476120	64903273	588891.000000	proximity ENSG00000198039:63903273-65903273
chr7:64314306-64314457	7	64314307	64314457	ENSG00000213462	protein_coding	ENST00000394323	65006687	692305.000000	proximity ENSG00000213462:64006687-66006687
chr7:64314306-64314457	7	64314307	64314457	ENSG00000214652	protein_coding	ENST00000456806	64045434	268948.000000	proximity ENSG00000214652:63045434-65045434
chr7:64314306-64314457	7	64314307	64314457	ENSG00000223614	protein_coding	ENST00000429565	64207203	107179.000000	proximity ENSG00000223614:63207203-65207203
chr7:64314306-64314457	7	64314307	64314457	ENSG00000234444	protein_coding	ENST00000423484	64313961	421.000000	proximity ENSG00000234444:63313961-65313961
chr7:64314306-64314457	7	64314307	64314457	ENSG00000241149	protein_coding	ENST00000330020	63998849	315533.000000	proximity ENSG00000241149:62998849-64998849
chr7:6435628-6435779	7	6435629	6435779	ENSG00000008256	protein_coding	ENST00000898313	6272645	163059.000000	proximity ENSG00000008256:5272645-7272645
chr7:6435628-6435779	7	6435629	6435779	ENSG00000011275	protein_coding	ENST00000389902	5781663	654041.000000	proximity ENSG00000011275:4781663-6781663
chr7:6435628-6435779	7	6435629	6435779	ENSG00000075618	protein_coding	ENST00000382361	5592816	842888.000000	proximity ENSG00000075618:4592816-6592816
chr7:6435628-6435779	7	6435629	6435779	ENSG00000075624	protein_coding	ENST00000674681	5530601	905103.000000	proximity ENSG00000075624:4530601-6530601
chr7:6435628-6435779	7	6435629	6435779	ENSG00000086232	protein_coding	ENST00000199389	6059175	376529.000000	proximity ENSG00000086232:5059175-7059175
chr7:6435628-6435779	7	6435629	6435779	ENSG00000106305	protein_coding	ENST00000223029	6009272	426432.000000	proximity ENSG00000106305:5009272-7009272
chr7:6435628-6435779	7	6435629	6435779	ENSG00000106346	protein_coding	ENST00000306177	6104949	330755.000000	proximity ENSG00000106346:5104949-7104949
chr7:6435628-6435779	7	6435629	6435779	ENSG00000106392	protein_coding	ENST00000933052	7182665	746961.000000	proximity ENSG00000106392:6182665-8182665
chr7:6435628-6435779	7	6435629	6435779	ENSG00000122512	protein_coding	ENST00000699818	6009049	426655.000000	proximity ENSG00000122512:5009049-7009049
chr7:6435628-6435779	7	6435629	6435779	ENSG00000122543	protein_coding	ENST00000242104	5880798	554906.000000	proximity ENSG00000122543:4880798-6880798
chr7:6435628-6435779	7	6435629	6435779	ENSG00000122674	protein_coding	ENST00000325974	5898733	536971.000000	proximity ENSG00000122674:4898733-6898733
chr7:6435628-6435779	7	6435629	6435779	ENSG00000136238	protein_coding	ENST00000966157	6374098	61606.000000	proximity ENSG00000136238:5374098-7374098
chr7:6435628-6435779	7	6435629	6435779	ENSG00000136240	protein_coding	ENST00000854603	6484190	48486.000000	proximity ENSG00000136240:5484190-7484190
chr7:6435628-6435779	7	6435629	6435779	ENSG00000136247	protein_coding	ENST00000965769	6577589	141885.000000	proximity ENSG00000136247:5577589-7577589
chr7:6435628-6435779	7	6435629	6435779	ENSG00000146574	protein_coding	ENST00000626257	6826770	391066.000000	proximity ENSG00000146574:5826770-7826770
chr7:6435628-6435779	7	6435629	6435779	ENSG00000146576	protein_coding	ENST00000898723	6589996	154292.000000	proximity ENSG00000146576:5589996-7589996
chr7:6435628-6435779	7	6435629	6435779	ENSG00000155026	protein_coding	ENST00000887201	5970689	465015.000000	proximity ENSG00000155026:4970689-6970689
chr7:6435628-6435779	7	6435629	6435779	ENSG00000155034	protein_coding	ENST00000382368	5513809	921895.000000	proximity ENSG00000155034:4513809-6513809
chr7:6435628-6435779	7	6435629	6435779	ENSG00000157999	protein_coding	ENST00000409061	6031376	404328.000000	proximity ENSG00000157999:5031376-7031376
chr7:6435628-6435779	7	6435629	6435779	ENSG00000164535	protein_coding	ENST00000930342	6447957	12253.000000	proximity ENSG00000164535:5447957-7447957
chr7:6435628-6435779	7	6435629	6435779	ENSG00000164631	protein_coding	ENST00000405858	6706947	271243.000000	proximity ENSG00000164631:5706947-7706947
chr7:6435628-6435779	7	6435629	6435779	ENSG00000169402	protein_coding	ENST00000403107	6754109	318405.000000	proximity ENSG00000169402:5754109-7754109
chr7:6435628-6435779	7	6435629	6435779	ENSG00000178397	protein_coding	ENST00000313324	6348967	86737.000000	proximity ENSG00000178397:5348967-7348967
chr7:6435628-6435779	7	6435629	6435779	ENSG00000205903	protein_coding	ENST00000382252	6637318	201614.000000	proximity ENSG00000205903:5637318-7637318
chr7:6435628-6435779	7	6435629	6435779	ENSG00000215045	protein_coding	ENST00000457091	6551461	115757.000000	proximity ENSG00000215045:5551461-7551461
chr7:6435628-6435779	7	6435629	6435779	ENSG00000236609	protein_coding	ENST00000457543	6615610	179906.000000	proximity ENSG00000236609:5615610-7615610
chr7:6435628-6435779	7	6435629	6435779	ENSG00000286075	protein_coding	ENST00000578372	6348967	86737.000000	proximity ENSG00000286075:5348967-7348967
chr7:6437408-6437559	7	6437409	6437559	ENSG00000008256	protein_coding	ENST00000898313	6272645	164839.000000	proximity ENSG00000008256:5272645-7272645
chr7:6437408-6437559	7	6437409	6437559	ENSG00000011275	protein_coding	ENST00000389902	5781663	655821.000000	proximity ENSG00000011275:4781663-6781663
chr7:6437408-6437559	7	6437409	6437559	ENSG00000075618	protein_coding	ENST00000382361	5592816	844668.000000	proximity ENSG00000075618:4592816-6592816
chr7:6437408-6437559	7	6437409	6437559	ENSG00000075624	protein_coding	ENST00000674681	5530601	906883.000000	proximity ENSG00000075624:4530601-6530601
chr7:6437408-6437559	7	6437409	6437559	ENSG00000086232	protein_coding	ENST00000199389	6059175	378309.000000	proximity ENSG00000086232:5059175-7059175
chr7:6437408-6437559	7	6437409	6437559	ENSG00000106305	protein_coding	ENST00000223029	6009272	428212.000000	proximity ENSG00000106305:5009272-7009272
chr7:6437408-6437559	7	6437409	6437559	ENSG00000106346	protein_coding	ENST00000306177	6104949	332535.000000	proximity ENSG00000106346:5104949-7104949
chr7:6437408-6437559	7	6437409	6437559	ENSG00000106392	protein_coding	ENST00000933052	7182665	745181.000000	proximity ENSG00000106392:6182665-8182665
chr7:6437408-6437559	7	6437409	6437559	ENSG00000122512	protein_coding	ENST00000699818	6009049	428435.000000	proximity ENSG00000122512:5009049-7009049
chr7:6437408-6437559	7	6437409	6437559	ENSG00000122543	protein_coding	ENST00000242104	5880798	556686.000000	proximity ENSG00000122543:4880798-6880798
chr7:6437408-6437559	7	6437409	6437559	ENSG00000122674	protein_coding	ENST00000325974	5898733	538751.000000	proximity ENSG00000122674:4898733-6898733
chr7:6437408-6437559	7	6437409	6437559	ENSG00000136238	protein_coding	ENST00000966157	6374098	63386.000000	proximity ENSG00000136238:5374098-7374098
chr7:6437408-6437559	7	6437409	6437559	ENSG00000136240	protein_coding	ENST00000854603	6484190	46706.000000	proximity ENSG00000136240:5484190-7484190
chr7:6437408-6437559	7	6437409	6437559	ENSG00000136247	protein_coding	ENST00000965769	6577589	140105.000000	proximity ENSG00000136247:5577589-7577589
chr7:6437408-6437559	7	6437409	6437559	ENSG00000146574	protein_coding	ENST00000626257	6826770	389286.000000	proximity ENSG00000146574:5826770-7826770
chr7:6437408-6437559	7	6437409	6437559	ENSG00000146576	protein_coding	ENST00000898723	6589996	152512.000000	proximity ENSG00000146576:5589996-7589996
chr7:6437408-6437559	7	6437409	6437559	ENSG00000155026	protein_coding	ENST00000887201	5970689	466795.000000	proximity ENSG00000155026:4970689-6970689
chr7:6437408-6437559	7	6437409	6437559	ENSG00000155034	protein_coding	ENST00000382368	5513809	923675.000000	proximity ENSG00000155034:4513809-6513809
chr7:6437408-6437559	7	6437409	6437559	ENSG00000157999	protein_coding	ENST00000409061	6031376	406108.000000	proximity ENSG00000157999:5031376-7031376
chr7:6437408-6437559	7	6437409	6437559	ENSG00000164535	protein_coding	ENST00000930342	6447957	10473.000000	proximity ENSG00000164535:5447957-7447957
chr7:6437408-6437559	7	6437409	6437559	ENSG00000164631	protein_coding	ENST00000405858	6706947	269463.000000	proximity ENSG00000164631:5706947-7706947
chr7:6437408-6437559	7	6437409	6437559	ENSG00000169402	protein_coding	ENST00000403107	6754109	316625.000000	proximity ENSG00000169402:5754109-7754109
chr7:6437408-6437559	7	6437409	6437559	ENSG00000178397	protein_coding	ENST00000313324	6348967	88517.000000	proximity ENSG00000178397:5348967-7348967
chr7:6437408-6437559	7	6437409	6437559	ENSG00000205903	protein_coding	ENST00000382252	6637318	199834.000000	proximity ENSG00000205903:5637318-7637318
chr7:6437408-6437559	7	6437409	6437559	ENSG00000215045	protein_coding	ENST00000457091	6551461	113977.000000	proximity ENSG00000215045:5551461-7551461
chr7:6437408-6437559	7	6437409	6437559	ENSG00000236609	protein_coding	ENST00000457543	6615610	178126.000000	proximity ENSG00000236609:5615610-7615610
chr7:6437408-6437559	7	6437409	6437559	ENSG00000286075	protein_coding	ENST00000578372	6348967	88517.000000	proximity ENSG00000286075:5348967-7348967
chr7:6438528-6438679	7	6438529	6438679	ENSG00000008256	protein_coding	ENST00000898313	6272645	165959.000000	proximity ENSG00000008256:5272645-7272645
chr7:6438528-6438679	7	6438529	6438679	ENSG00000011275	protein_coding	ENST00000389902	5781663	656941.000000	proximity ENSG00000011275:4781663-6781663
chr7:6438528-6438679	7	6438529	6438679	ENSG00000075618	protein_coding	ENST00000382361	5592816	845788.000000	proximity ENSG00000075618:4592816-6592816
chr7:6438528-6438679	7	6438529	6438679	ENSG00000075624	protein_coding	ENST00000674681	5530601	908003.000000	proximity ENSG00000075624:4530601-6530601
chr7:6438528-6438679	7	6438529	6438679	ENSG00000086232	protein_coding	ENST00000199389	6059175	379429.000000	proximity ENSG00000086232:5059175-7059175
chr7:6438528-6438679	7	6438529	6438679	ENSG00000106305	protein_coding	ENST00000223029	6009272	429332.000000	proximity ENSG00000106305:5009272-7009272
chr7:6438528-6438679	7	6438529	6438679	ENSG00000106346	protein_coding	ENST00000306177	6104949	333655.000000	proximity ENSG00000106346:5104949-7104949
chr7:6438528-6438679	7	6438529	6438679	ENSG00000106392	protein_coding	ENST00000933052	7182665	744061.000000	proximity ENSG00000106392:6182665-8182665
chr7:6438528-6438679	7	6438529	6438679	ENSG00000122512	protein_coding	ENST00000699818	6009049	429555.000000	proximity ENSG00000122512:5009049-7009049
chr7:6438528-6438679	7	6438529	6438679	ENSG00000122543	protein_coding	ENST00000242104	5880798	557806.000000	proximity ENSG00000122543:4880798-6880798
chr7:6438528-6438679	7	6438529	6438679	ENSG00000122674	protein_coding	ENST00000325974	5898733	539871.000000	proximity ENSG00000122674:4898733-6898733
chr7:6438528-6438679	7	6438529	6438679	ENSG00000136238	protein_coding	ENST00000966157	6374098	64506.000000	proximity ENSG00000136238:5374098-7374098
chr7:6438528-6438679	7	6438529	6438679	ENSG00000136240	protein_coding	ENST00000854603	6484190	45586.000000	proximity ENSG00000136240:5484190-7484190
chr7:6438528-6438679	7	6438529	6438679	ENSG00000136247	protein_coding	ENST00000965769	6577589	138985.000000	proximity ENSG00000136247:5577589-7577589
chr7:6438528-6438679	7	6438529	6438679	ENSG00000146574	protein_coding	ENST00000626257	6826770	388166.000000	proximity ENSG00000146574:5826770-7826770
chr7:6438528-6438679	7	6438529	6438679	ENSG00000146576	protein_coding	ENST00000898723	6589996	151392.000000	proximity ENSG00000146576:5589996-7589996
chr7:6438528-6438679	7	6438529	6438679	ENSG00000155026	protein_coding	ENST00000887201	5970689	467915.000000	proximity ENSG00000155026:4970689-6970689
chr7:6438528-6438679	7	6438529	6438679	ENSG00000155034	protein_coding	ENST00000382368	5513809	924795.000000	proximity ENSG00000155034:4513809-6513809
chr7:6438528-6438679	7	6438529	6438679	ENSG00000157999	protein_coding	ENST00000409061	6031376	407228.000000	proximity ENSG00000157999:5031376-7031376
chr7:6438528-6438679	7	6438529	6438679	ENSG00000164535	protein_coding	ENST00000930342	6447957	9353.000000	proximity ENSG00000164535:5447957-7447957
chr7:6438528-6438679	7	6438529	6438679	ENSG00000164631	protein_coding	ENST00000405858	6706947	268343.000000	proximity ENSG00000164631:5706947-7706947
chr7:6438528-6438679	7	6438529	6438679	ENSG00000169402	protein_coding	ENST00000403107	6754109	315505.000000	proximity ENSG00000169402:5754109-7754109
chr7:6438528-6438679	7	6438529	6438679	ENSG00000178397	protein_coding	ENST00000313324	6348967	89637.000000	proximity ENSG00000178397:5348967-7348967
chr7:6438528-6438679	7	6438529	6438679	ENSG00000205903	protein_coding	ENST00000382252	6637318	198714.000000	proximity ENSG00000205903:5637318-7637318
chr7:6438528-6438679	7	6438529	6438679	ENSG00000215045	protein_coding	ENST00000457091	6551461	112857.000000	proximity ENSG00000215045:5551461-7551461
chr7:6438528-6438679	7	6438529	6438679	ENSG00000236609	protein_coding	ENST00000457543	6615610	177006.000000	proximity ENSG00000236609:5615610-7615610
chr7:6438528-6438679	7	6438529	6438679	ENSG00000286075	protein_coding	ENST00000578372	6348967	89637.000000	proximity ENSG00000286075:5348967-7348967
chr7:6439328-6439479	7	6439329	6439479	ENSG00000008256	protein_coding	ENST00000898313	6272645	166759.000000	proximity ENSG00000008256:5272645-7272645
chr7:6439328-6439479	7	6439329	6439479	ENSG00000011275	protein_coding	ENST00000389902	5781663	657741.000000	proximity ENSG00000011275:4781663-6781663
chr7:6439328-6439479	7	6439329	6439479	ENSG00000075618	protein_coding	ENST00000382361	5592816	846588.000000	proximity ENSG00000075618:4592816-6592816
chr7:6439328-6439479	7	6439329	6439479	ENSG00000075624	protein_coding	ENST00000674681	5530601	908803.000000	proximity ENSG00000075624:4530601-6530601
chr7:6439328-6439479	7	6439329	6439479	ENSG00000086232	protein_coding	ENST00000199389	6059175	380229.000000	proximity ENSG00000086232:5059175-7059175
chr7:6439328-6439479	7	6439329	6439479	ENSG00000106305	protein_coding	ENST00000223029	6009272	430132.000000	proximity ENSG00000106305:5009272-7009272
chr7:6439328-6439479	7	6439329	6439479	ENSG00000106346	protein_coding	ENST00000306177	6104949	334455.000000	proximity ENSG00000106346:5104949-7104949
chr7:6439328-6439479	7	6439329	6439479	ENSG00000106392	protein_coding	ENST00000933052	7182665	743261.000000	proximity ENSG00000106392:6182665-8182665
chr7:6439328-6439479	7	6439329	6439479	ENSG00000122512	protein_coding	ENST00000699818	6009049	430355.000000	proximity ENSG00000122512:5009049-7009049
chr7:6439328-6439479	7	6439329	6439479	ENSG00000122543	protein_coding	ENST00000242104	5880798	558606.000000	proximity ENSG00000122543:4880798-6880798
chr7:6439328-6439479	7	6439329	6439479	ENSG00000122674	protein_coding	ENST00000325974	5898733	540671.000000	proximity ENSG00000122674:4898733-6898733
chr7:6439328-6439479	7	6439329	6439479	ENSG00000136238	protein_coding	ENST00000966157	6374098	65306.000000	proximity ENSG00000136238:5374098-7374098
chr7:6439328-6439479	7	6439329	6439479	ENSG00000136240	protein_coding	ENST00000854603	6484190	44786.000000	proximity ENSG00000136240:5484190-7484190
chr7:6439328-6439479	7	6439329	6439479	ENSG00000136247	protein_coding	ENST00000965769	6577589	138185.000000	proximity ENSG00000136247:5577589-7577589
chr7:6439328-6439479	7	6439329	6439479	ENSG00000146574	protein_coding	ENST00000626257	6826770	387366.000000	proximity ENSG00000146574:5826770-7826770
chr7:6439328-6439479	7	6439329	6439479	ENSG00000146576	protein_coding	ENST00000898723	6589996	150592.000000	proximity ENSG00000146576:5589996-7589996
chr7:6439328-6439479	7	6439329	6439479	ENSG00000155026	protein_coding	ENST00000887201	5970689	468715.000000	proximity ENSG00000155026:4970689-6970689
chr7:6439328-6439479	7	6439329	6439479	ENSG00000155034	protein_coding	ENST00000382368	5513809	925595.000000	proximity ENSG00000155034:4513809-6513809
chr7:6439328-6439479	7	6439329	6439479	ENSG00000157999	protein_coding	ENST00000409061	6031376	408028.000000	proximity ENSG00000157999:5031376-7031376
chr7:6439328-6439479	7	6439329	6439479	ENSG00000164535	protein_coding	ENST00000930342	6447957	8553.000000	proximity ENSG00000164535:5447957-7447957
chr7:6439328-6439479	7	6439329	6439479	ENSG00000164631	protein_coding	ENST00000405858	6706947	267543.000000	proximity ENSG00000164631:5706947-7706947
chr7:6439328-6439479	7	6439329	6439479	ENSG00000169402	protein_coding	ENST00000403107	6754109	314705.000000	proximity ENSG00000169402:5754109-7754109
chr7:6439328-6439479	7	6439329	6439479	ENSG00000178397	protein_coding	ENST00000313324	6348967	90437.000000	proximity ENSG00000178397:5348967-7348967
chr7:6439328-6439479	7	6439329	6439479	ENSG00000205903	protein_coding	ENST00000382252	6637318	197914.000000	proximity ENSG00000205903:5637318-7637318
chr7:6439328-6439479	7	6439329	6439479	ENSG00000215045	protein_coding	ENST00000457091	6551461	112057.000000	proximity ENSG00000215045:5551461-7551461
chr7:6439328-6439479	7	6439329	6439479	ENSG00000236609	protein_coding	ENST00000457543	6615610	176206.000000	proximity ENSG00000236609:5615610-7615610
chr7:6439328-6439479	7	6439329	6439479	ENSG00000286075	protein_coding	ENST00000578372	6348967	90437.000000	proximity ENSG00000286075:5348967-7348967
chr7:6442208-6442359	7	6442209	6442359	ENSG00000008256	protein_coding	ENST00000898313	6272645	169639.000000	proximity ENSG00000008256:5272645-7272645
chr7:6442208-6442359	7	6442209	6442359	ENSG00000011275	protein_coding	ENST00000389902	5781663	660621.000000	proximity ENSG00000011275:4781663-6781663
chr7:6442208-6442359	7	6442209	6442359	ENSG00000075618	protein_coding	ENST00000382361	5592816	849468.000000	proximity ENSG00000075618:4592816-6592816
chr7:6442208-6442359	7	6442209	6442359	ENSG00000075624	protein_coding	ENST00000674681	5530601	911683.000000	proximity ENSG00000075624:4530601-6530601
chr7:6442208-6442359	7	6442209	6442359	ENSG00000086232	protein_coding	ENST00000199389	6059175	383109.000000	proximity ENSG00000086232:5059175-7059175
chr7:6442208-6442359	7	6442209	6442359	ENSG00000106305	protein_coding	ENST00000223029	6009272	433012.000000	proximity ENSG00000106305:5009272-7009272
chr7:6442208-6442359	7	6442209	6442359	ENSG00000106346	protein_coding	ENST00000306177	6104949	337335.000000	proximity ENSG00000106346:5104949-7104949
chr7:6442208-6442359	7	6442209	6442359	ENSG00000106392	protein_coding	ENST00000933052	7182665	740381.000000	proximity ENSG00000106392:6182665-8182665
chr7:6442208-6442359	7	6442209	6442359	ENSG00000122512	protein_coding	ENST00000699818	6009049	433235.000000	proximity ENSG00000122512:5009049-7009049
chr7:6442208-6442359	7	6442209	6442359	ENSG00000122543	protein_coding	ENST00000242104	5880798	561486.000000	proximity ENSG00000122543:4880798-6880798
chr7:6442208-6442359	7	6442209	6442359	ENSG00000122674	protein_coding	ENST00000325974	5898733	543551.000000	proximity ENSG00000122674:4898733-6898733
chr7:6442208-6442359	7	6442209	6442359	ENSG00000136238	protein_coding	ENST00000966157	6374098	68186.000000	proximity ENSG00000136238:5374098-7374098
chr7:6442208-6442359	7	6442209	6442359	ENSG00000136240	protein_coding	ENST00000854603	6484190	41906.000000	proximity ENSG00000136240:5484190-7484190
chr7:6442208-6442359	7	6442209	6442359	ENSG00000136247	protein_coding	ENST00000965769	6577589	135305.000000	proximity ENSG00000136247:5577589-7577589
chr7:6442208-6442359	7	6442209	6442359	ENSG00000146574	protein_coding	ENST00000626257	6826770	384486.000000	proximity ENSG00000146574:5826770-7826770
chr7:6442208-6442359	7	6442209	6442359	ENSG00000146576	protein_coding	ENST00000898723	6589996	147712.000000	proximity ENSG00000146576:5589996-7589996
chr7:6442208-6442359	7	6442209	6442359	ENSG00000155026	protein_coding	ENST00000887201	5970689	471595.000000	proximity ENSG00000155026:4970689-6970689
chr7:6442208-6442359	7	6442209	6442359	ENSG00000155034	protein_coding	ENST00000382368	5513809	928475.000000	proximity ENSG00000155034:4513809-6513809
chr7:6442208-6442359	7	6442209	6442359	ENSG00000157999	protein_coding	ENST00000409061	6031376	410908.000000	proximity ENSG00000157999:5031376-7031376
chr7:6442208-6442359	7	6442209	6442359	ENSG00000164535	protein_coding	ENST00000930342	6447957	5673.000000	proximity ENSG00000164535:5447957-7447957
chr7:6442208-6442359	7	6442209	6442359	ENSG00000164631	protein_coding	ENST00000405858	6706947	264663.000000	proximity ENSG00000164631:5706947-7706947
chr7:6442208-6442359	7	6442209	6442359	ENSG00000169402	protein_coding	ENST00000403107	6754109	311825.000000	proximity ENSG00000169402:5754109-7754109
chr7:6442208-6442359	7	6442209	6442359	ENSG00000178397	protein_coding	ENST00000313324	6348967	93317.000000	proximity ENSG00000178397:5348967-7348967
chr7:6442208-6442359	7	6442209	6442359	ENSG00000205903	protein_coding	ENST00000382252	6637318	195034.000000	proximity ENSG00000205903:5637318-7637318
chr7:6442208-6442359	7	6442209	6442359	ENSG00000215045	protein_coding	ENST00000457091	6551461	109177.000000	proximity ENSG00000215045:5551461-7551461
chr7:6442208-6442359	7	6442209	6442359	ENSG00000236609	protein_coding	ENST00000457543	6615610	173326.000000	proximity ENSG00000236609:5615610-7615610
chr7:6442208-6442359	7	6442209	6442359	ENSG00000286075	protein_coding	ENST00000578372	6348967	93317.000000	proximity ENSG00000286075:5348967-7348967
chr7:6443388-6443539	7	6443389	6443539	ENSG00000008256	protein_coding	ENST00000898313	6272645	170819.000000	proximity ENSG00000008256:5272645-7272645
chr7:6443388-6443539	7	6443389	6443539	ENSG00000011275	protein_coding	ENST00000389902	5781663	661801.000000	proximity ENSG00000011275:4781663-6781663
chr7:6443388-6443539	7	6443389	6443539	ENSG00000075618	protein_coding	ENST00000382361	5592816	850648.000000	proximity ENSG00000075618:4592816-6592816
chr7:6443388-6443539	7	6443389	6443539	ENSG00000075624	protein_coding	ENST00000674681	5530601	912863.000000	proximity ENSG00000075624:4530601-6530601
chr7:6443388-6443539	7	6443389	6443539	ENSG00000086232	protein_coding	ENST00000199389	6059175	384289.000000	proximity ENSG00000086232:5059175-7059175
chr7:6443388-6443539	7	6443389	6443539	ENSG00000106305	protein_coding	ENST00000223029	6009272	434192.000000	proximity ENSG00000106305:5009272-7009272
chr7:6443388-6443539	7	6443389	6443539	ENSG00000106346	protein_coding	ENST00000306177	6104949	338515.000000	proximity ENSG00000106346:5104949-7104949
chr7:6443388-6443539	7	6443389	6443539	ENSG00000106392	protein_coding	ENST00000933052	7182665	739201.000000	proximity ENSG00000106392:6182665-8182665
chr7:6443388-6443539	7	6443389	6443539	ENSG00000122512	protein_coding	ENST00000699818	6009049	434415.000000	proximity ENSG00000122512:5009049-7009049
chr7:6443388-6443539	7	6443389	6443539	ENSG00000122543	protein_coding	ENST00000242104	5880798	562666.000000	proximity ENSG00000122543:4880798-6880798
chr7:6443388-6443539	7	6443389	6443539	ENSG00000122674	protein_coding	ENST00000325974	5898733	544731.000000	proximity ENSG00000122674:4898733-6898733
chr7:6443388-6443539	7	6443389	6443539	ENSG00000136238	protein_coding	ENST00000966157	6374098	69366.000000	proximity ENSG00000136238:5374098-7374098
chr7:6443388-6443539	7	6443389	6443539	ENSG00000136240	protein_coding	ENST00000854603	6484190	40726.000000	proximity ENSG00000136240:5484190-7484190
chr7:6443388-6443539	7	6443389	6443539	ENSG00000136247	protein_coding	ENST00000965769	6577589	134125.000000	proximity ENSG00000136247:5577589-7577589
chr7:6443388-6443539	7	6443389	6443539	ENSG00000146574	protein_coding	ENST00000626257	6826770	383306.000000	proximity ENSG00000146574:5826770-7826770
chr7:6443388-6443539	7	6443389	6443539	ENSG00000146576	protein_coding	ENST00000898723	6589996	146532.000000	proximity ENSG00000146576:5589996-7589996
chr7:6443388-6443539	7	6443389	6443539	ENSG00000155026	protein_coding	ENST00000887201	5970689	472775.000000	proximity ENSG00000155026:4970689-6970689
chr7:6443388-6443539	7	6443389	6443539	ENSG00000155034	protein_coding	ENST00000382368	5513809	929655.000000	proximity ENSG00000155034:4513809-6513809
chr7:6443388-6443539	7	6443389	6443539	ENSG00000157999	protein_coding	ENST00000409061	6031376	412088.000000	proximity ENSG00000157999:5031376-7031376
chr7:6443388-6443539	7	6443389	6443539	ENSG00000164535	protein_coding	ENST00000930342	6447957	4493.000000	proximity ENSG00000164535:5447957-7447957
chr7:6443388-6443539	7	6443389	6443539	ENSG00000164631	protein_coding	ENST00000405858	6706947	263483.000000	proximity ENSG00000164631:5706947-7706947
chr7:6443388-6443539	7	6443389	6443539	ENSG00000169402	protein_coding	ENST00000403107	6754109	310645.000000	proximity ENSG00000169402:5754109-7754109
chr7:6443388-6443539	7	6443389	6443539	ENSG00000178397	protein_coding	ENST00000313324	6348967	94497.000000	proximity ENSG00000178397:5348967-7348967
chr7:6443388-6443539	7	6443389	6443539	ENSG00000205903	protein_coding	ENST00000382252	6637318	193854.000000	proximity ENSG00000205903:5637318-7637318
chr7:6443388-6443539	7	6443389	6443539	ENSG00000215045	protein_coding	ENST00000457091	6551461	107997.000000	proximity ENSG00000215045:5551461-7551461
chr7:6443388-6443539	7	6443389	6443539	ENSG00000236609	protein_coding	ENST00000457543	6615610	172146.000000	proximity ENSG00000236609:5615610-7615610
chr7:6443388-6443539	7	6443389	6443539	ENSG00000286075	protein_coding	ENST00000578372	6348967	94497.000000	proximity ENSG00000286075:5348967-7348967
chr7:6443613-6443764	7	6443614	6443764	ENSG00000008256	protein_coding	ENST00000898313	6272645	171044.000000	proximity ENSG00000008256:5272645-7272645
chr7:6443613-6443764	7	6443614	6443764	ENSG00000011275	protein_coding	ENST00000389902	5781663	662026.000000	proximity ENSG00000011275:4781663-6781663
chr7:6443613-6443764	7	6443614	6443764	ENSG00000075618	protein_coding	ENST00000382361	5592816	850873.000000	proximity ENSG00000075618:4592816-6592816
chr7:6443613-6443764	7	6443614	6443764	ENSG00000075624	protein_coding	ENST00000674681	5530601	913088.000000	proximity ENSG00000075624:4530601-6530601
chr7:6443613-6443764	7	6443614	6443764	ENSG00000086232	protein_coding	ENST00000199389	6059175	384514.000000	proximity ENSG00000086232:5059175-7059175
chr7:6443613-6443764	7	6443614	6443764	ENSG00000106305	protein_coding	ENST00000223029	6009272	434417.000000	proximity ENSG00000106305:5009272-7009272
chr7:6443613-6443764	7	6443614	6443764	ENSG00000106346	protein_coding	ENST00000306177	6104949	338740.000000	proximity ENSG00000106346:5104949-7104949
chr7:6443613-6443764	7	6443614	6443764	ENSG00000106392	protein_coding	ENST00000933052	7182665	738976.000000	proximity ENSG00000106392:6182665-8182665
chr7:6443613-6443764	7	6443614	6443764	ENSG00000122512	protein_coding	ENST00000699818	6009049	434640.000000	proximity ENSG00000122512:5009049-7009049
chr7:6443613-6443764	7	6443614	6443764	ENSG00000122543	protein_coding	ENST00000242104	5880798	562891.000000	proximity ENSG00000122543:4880798-6880798
chr7:6443613-6443764	7	6443614	6443764	ENSG00000122674	protein_coding	ENST00000325974	5898733	544956.000000	proximity ENSG00000122674:4898733-6898733
chr7:6443613-6443764	7	6443614	6443764	ENSG00000136238	protein_coding	ENST00000966157	6374098	69591.000000	proximity ENSG00000136238:5374098-7374098
chr7:6443613-6443764	7	6443614	6443764	ENSG00000136240	protein_coding	ENST00000854603	6484190	40501.000000	proximity ENSG00000136240:5484190-7484190
chr7:6443613-6443764	7	6443614	6443764	ENSG00000136247	protein_coding	ENST00000965769	6577589	133900.000000	proximity ENSG00000136247:5577589-7577589
chr7:6443613-6443764	7	6443614	6443764	ENSG00000146574	protein_coding	ENST00000626257	6826770	383081.000000	proximity ENSG00000146574:5826770-7826770
chr7:6443613-6443764	7	6443614	6443764	ENSG00000146576	protein_coding	ENST00000898723	6589996	146307.000000	proximity ENSG00000146576:5589996-7589996
chr7:6443613-6443764	7	6443614	6443764	ENSG00000155026	protein_coding	ENST00000887201	5970689	473000.000000	proximity ENSG00000155026:4970689-6970689
chr7:6443613-6443764	7	6443614	6443764	ENSG00000155034	protein_coding	ENST00000382368	5513809	929880.000000	proximity ENSG00000155034:4513809-6513809
chr7:6443613-6443764	7	6443614	6443764	ENSG00000157999	protein_coding	ENST00000409061	6031376	412313.000000	proximity ENSG00000157999:5031376-7031376
chr7:6443613-6443764	7	6443614	6443764	ENSG00000164535	protein_coding	ENST00000930342	6447957	4268.000000	proximity ENSG00000164535:5447957-7447957
chr7:6443613-6443764	7	6443614	6443764	ENSG00000164631	protein_coding	ENST00000405858	6706947	263258.000000	proximity ENSG00000164631:5706947-7706947
chr7:6443613-6443764	7	6443614	6443764	ENSG00000169402	protein_coding	ENST00000403107	6754109	310420.000000	proximity ENSG00000169402:5754109-7754109
chr7:6443613-6443764	7	6443614	6443764	ENSG00000178397	protein_coding	ENST00000313324	6348967	94722.000000	proximity ENSG00000178397:5348967-7348967
chr7:6443613-6443764	7	6443614	6443764	ENSG00000205903	protein_coding	ENST00000382252	6637318	193629.000000	proximity ENSG00000205903:5637318-7637318
chr7:6443613-6443764	7	6443614	6443764	ENSG00000215045	protein_coding	ENST00000457091	6551461	107772.000000	proximity ENSG00000215045:5551461-7551461
chr7:6443613-6443764	7	6443614	6443764	ENSG00000236609	protein_coding	ENST00000457543	6615610	171921.000000	proximity ENSG00000236609:5615610-7615610
chr7:6443613-6443764	7	6443614	6443764	ENSG00000286075	protein_coding	ENST00000578372	6348967	94722.000000	proximity ENSG00000286075:5348967-7348967
chr7:6443768-6443919	7	6443769	6443919	ENSG00000008256	protein_coding	ENST00000898313	6272645	171199.000000	proximity ENSG00000008256:5272645-7272645
chr7:6443768-6443919	7	6443769	6443919	ENSG00000011275	protein_coding	ENST00000389902	5781663	662181.000000	proximity ENSG00000011275:4781663-6781663
chr7:6443768-6443919	7	6443769	6443919	ENSG00000075618	protein_coding	ENST00000382361	5592816	851028.000000	proximity ENSG00000075618:4592816-6592816
chr7:6443768-6443919	7	6443769	6443919	ENSG00000075624	protein_coding	ENST00000674681	5530601	913243.000000	proximity ENSG00000075624:4530601-6530601
chr7:6443768-6443919	7	6443769	6443919	ENSG00000086232	protein_coding	ENST00000199389	6059175	384669.000000	proximity ENSG00000086232:5059175-7059175
chr7:6443768-6443919	7	6443769	6443919	ENSG00000106305	protein_coding	ENST00000223029	6009272	434572.000000	proximity ENSG00000106305:5009272-7009272
chr7:6443768-6443919	7	6443769	6443919	ENSG00000106346	protein_coding	ENST00000306177	6104949	338895.000000	proximity ENSG00000106346:5104949-7104949
chr7:6443768-6443919	7	6443769	6443919	ENSG00000106392	protein_coding	ENST00000933052	7182665	738821.000000	proximity ENSG00000106392:6182665-8182665
chr7:6443768-6443919	7	6443769	6443919	ENSG00000122512	protein_coding	ENST00000699818	6009049	434795.000000	proximity ENSG00000122512:5009049-7009049
chr7:6443768-6443919	7	6443769	6443919	ENSG00000122543	protein_coding	ENST00000242104	5880798	563046.000000	proximity ENSG00000122543:4880798-6880798
chr7:6443768-6443919	7	6443769	6443919	ENSG00000122674	protein_coding	ENST00000325974	5898733	545111.000000	proximity ENSG00000122674:4898733-6898733
chr7:6443768-6443919	7	6443769	6443919	ENSG00000136238	protein_coding	ENST00000966157	6374098	69746.000000	proximity ENSG00000136238:5374098-7374098
chr7:6443768-6443919	7	6443769	6443919	ENSG00000136240	protein_coding	ENST00000854603	6484190	40346.000000	proximity ENSG00000136240:5484190-7484190
chr7:6443768-6443919	7	6443769	6443919	ENSG00000136247	protein_coding	ENST00000965769	6577589	133745.000000	proximity ENSG00000136247:5577589-7577589
chr7:6443768-6443919	7	6443769	6443919	ENSG00000146574	protein_coding	ENST00000626257	6826770	382926.000000	proximity ENSG00000146574:5826770-7826770
chr7:6443768-6443919	7	6443769	6443919	ENSG00000146576	protein_coding	ENST00000898723	6589996	146152.000000	proximity ENSG00000146576:5589996-7589996
chr7:6443768-6443919	7	6443769	6443919	ENSG00000155026	protein_coding	ENST00000887201	5970689	473155.000000	proximity ENSG00000155026:4970689-6970689
chr7:6443768-6443919	7	6443769	6443919	ENSG00000155034	protein_coding	ENST00000382368	5513809	930035.000000	proximity ENSG00000155034:4513809-6513809
chr7:6443768-6443919	7	6443769	6443919	ENSG00000157999	protein_coding	ENST00000409061	6031376	412468.000000	proximity ENSG00000157999:5031376-7031376
chr7:6443768-6443919	7	6443769	6443919	ENSG00000164535	protein_coding	ENST00000930342	6447957	4113.000000	proximity ENSG00000164535:5447957-7447957
chr7:6443768-6443919	7	6443769	6443919	ENSG00000164631	protein_coding	ENST00000405858	6706947	263103.000000	proximity ENSG00000164631:5706947-7706947
chr7:6443768-6443919	7	6443769	6443919	ENSG00000169402	protein_coding	ENST00000403107	6754109	310265.000000	proximity ENSG00000169402:5754109-7754109
chr7:6443768-6443919	7	6443769	6443919	ENSG00000178397	protein_coding	ENST00000313324	6348967	94877.000000	proximity ENSG00000178397:5348967-7348967
chr7:6443768-6443919	7	6443769	6443919	ENSG00000205903	protein_coding	ENST00000382252	6637318	193474.000000	proximity ENSG00000205903:5637318-7637318
chr7:6443768-6443919	7	6443769	6443919	ENSG00000215045	protein_coding	ENST00000457091	6551461	107617.000000	proximity ENSG00000215045:5551461-7551461
chr7:6443768-6443919	7	6443769	6443919	ENSG00000236609	protein_coding	ENST00000457543	6615610	171766.000000	proximity ENSG00000236609:5615610-7615610
chr7:6443768-6443919	7	6443769	6443919	ENSG00000286075	protein_coding	ENST00000578372	6348967	94877.000000	proximity ENSG00000286075:5348967-7348967
chr7:6444033-6444184	7	6444034	6444184	ENSG00000008256	protein_coding	ENST00000898313	6272645	171464.000000	proximity ENSG00000008256:5272645-7272645
chr7:6444033-6444184	7	6444034	6444184	ENSG00000011275	protein_coding	ENST00000389902	5781663	662446.000000	proximity ENSG00000011275:4781663-6781663
chr7:6444033-6444184	7	6444034	6444184	ENSG00000075618	protein_coding	ENST00000382361	5592816	851293.000000	proximity ENSG00000075618:4592816-6592816
chr7:6444033-6444184	7	6444034	6444184	ENSG00000075624	protein_coding	ENST00000674681	5530601	913508.000000	proximity ENSG00000075624:4530601-6530601
chr7:6444033-6444184	7	6444034	6444184	ENSG00000086232	protein_coding	ENST00000199389	6059175	384934.000000	proximity ENSG00000086232:5059175-7059175
chr7:6444033-6444184	7	6444034	6444184	ENSG00000106305	protein_coding	ENST00000223029	6009272	434837.000000	proximity ENSG00000106305:5009272-7009272
chr7:6444033-6444184	7	6444034	6444184	ENSG00000106346	protein_coding	ENST00000306177	6104949	339160.000000	proximity ENSG00000106346:5104949-7104949
chr7:6444033-6444184	7	6444034	6444184	ENSG00000106392	protein_coding	ENST00000933052	7182665	738556.000000	proximity ENSG00000106392:6182665-8182665
chr7:6444033-6444184	7	6444034	6444184	ENSG00000122512	protein_coding	ENST00000699818	6009049	435060.000000	proximity ENSG00000122512:5009049-7009049
chr7:6444033-6444184	7	6444034	6444184	ENSG00000122543	protein_coding	ENST00000242104	5880798	563311.000000	proximity ENSG00000122543:4880798-6880798
chr7:6444033-6444184	7	6444034	6444184	ENSG00000122674	protein_coding	ENST00000325974	5898733	545376.000000	proximity ENSG00000122674:4898733-6898733
chr7:6444033-6444184	7	6444034	6444184	ENSG00000136238	protein_coding	ENST00000966157	6374098	70011.000000	proximity ENSG00000136238:5374098-7374098
chr7:6444033-6444184	7	6444034	6444184	ENSG00000136240	protein_coding	ENST00000854603	6484190	40081.000000	proximity ENSG00000136240:5484190-7484190
chr7:6444033-6444184	7	6444034	6444184	ENSG00000136247	protein_coding	ENST00000965769	6577589	133480.000000	proximity ENSG00000136247:5577589-7577589
chr7:6444033-6444184	7	6444034	6444184	ENSG00000146574	protein_coding	ENST00000626257	6826770	382661.000000	proximity ENSG00000146574:5826770-7826770
chr7:6444033-6444184	7	6444034	6444184	ENSG00000146576	protein_coding	ENST00000898723	6589996	145887.000000	proximity ENSG00000146576:5589996-7589996
chr7:6444033-6444184	7	6444034	6444184	ENSG00000155026	protein_coding	ENST00000887201	5970689	473420.000000	proximity ENSG00000155026:4970689-6970689
chr7:6444033-6444184	7	6444034	6444184	ENSG00000155034	protein_coding	ENST00000382368	5513809	930300.000000	proximity ENSG00000155034:4513809-6513809
chr7:6444033-6444184	7	6444034	6444184	ENSG00000157999	protein_coding	ENST00000409061	6031376	412733.000000	proximity ENSG00000157999:5031376-7031376
chr7:6444033-6444184	7	6444034	6444184	ENSG00000164535	protein_coding	ENST00000930342	6447957	3848.000000	proximity ENSG00000164535:5447957-7447957
chr7:6444033-6444184	7	6444034	6444184	ENSG00000164631	protein_coding	ENST00000405858	6706947	262838.000000	proximity ENSG00000164631:5706947-7706947
chr7:6444033-6444184	7	6444034	6444184	ENSG00000169402	protein_coding	ENST00000403107	6754109	310000.000000	proximity ENSG00000169402:5754109-7754109
chr7:6444033-6444184	7	6444034	6444184	ENSG00000178397	protein_coding	ENST00000313324	6348967	95142.000000	proximity ENSG00000178397:5348967-7348967
chr7:6444033-6444184	7	6444034	6444184	ENSG00000205903	protein_coding	ENST00000382252	6637318	193209.000000	proximity ENSG00000205903:5637318-7637318
chr7:6444033-6444184	7	6444034	6444184	ENSG00000215045	protein_coding	ENST00000457091	6551461	107352.000000	proximity ENSG00000215045:5551461-7551461
chr7:6444033-6444184	7	6444034	6444184	ENSG00000236609	protein_coding	ENST00000457543	6615610	171501.000000	proximity ENSG00000236609:5615610-7615610
chr7:6444033-6444184	7	6444034	6444184	ENSG00000286075	protein_coding	ENST00000578372	6348967	95142.000000	proximity ENSG00000286075:5348967-7348967
chr7:6444228-6444379	7	6444229	6444379	ENSG00000008256	protein_coding	ENST00000898313	6272645	171659.000000	proximity ENSG00000008256:5272645-7272645
chr7:6444228-6444379	7	6444229	6444379	ENSG00000011275	protein_coding	ENST00000389902	5781663	662641.000000	proximity ENSG00000011275:4781663-6781663
chr7:6444228-6444379	7	6444229	6444379	ENSG00000075618	protein_coding	ENST00000382361	5592816	851488.000000	proximity ENSG00000075618:4592816-6592816
chr7:6444228-6444379	7	6444229	6444379	ENSG00000075624	protein_coding	ENST00000674681	5530601	913703.000000	proximity ENSG00000075624:4530601-6530601
chr7:6444228-6444379	7	6444229	6444379	ENSG00000086232	protein_coding	ENST00000199389	6059175	385129.000000	proximity ENSG00000086232:5059175-7059175
chr7:6444228-6444379	7	6444229	6444379	ENSG00000106305	protein_coding	ENST00000223029	6009272	435032.000000	proximity ENSG00000106305:5009272-7009272
chr7:6444228-6444379	7	6444229	6444379	ENSG00000106346	protein_coding	ENST00000306177	6104949	339355.000000	proximity ENSG00000106346:5104949-7104949
chr7:6444228-6444379	7	6444229	6444379	ENSG00000106392	protein_coding	ENST00000933052	7182665	738361.000000	proximity ENSG00000106392:6182665-8182665
chr7:6444228-6444379	7	6444229	6444379	ENSG00000122512	protein_coding	ENST00000699818	6009049	435255.000000	proximity ENSG00000122512:5009049-7009049
chr7:6444228-6444379	7	6444229	6444379	ENSG00000122543	protein_coding	ENST00000242104	5880798	563506.000000	proximity ENSG00000122543:4880798-6880798
chr7:6444228-6444379	7	6444229	6444379	ENSG00000122674	protein_coding	ENST00000325974	5898733	545571.000000	proximity ENSG00000122674:4898733-6898733
chr7:6444228-6444379	7	6444229	6444379	ENSG00000136238	protein_coding	ENST00000966157	6374098	70206.000000	proximity ENSG00000136238:5374098-7374098
chr7:6444228-6444379	7	6444229	6444379	ENSG00000136240	protein_coding	ENST00000854603	6484190	39886.000000	proximity ENSG00000136240:5484190-7484190
chr7:6444228-6444379	7	6444229	6444379	ENSG00000136247	protein_coding	ENST00000965769	6577589	133285.000000	proximity ENSG00000136247:5577589-7577589
chr7:6444228-6444379	7	6444229	6444379	ENSG00000146574	protein_coding	ENST00000626257	6826770	382466.000000	proximity ENSG00000146574:5826770-7826770
chr7:6444228-6444379	7	6444229	6444379	ENSG00000146576	protein_coding	ENST00000898723	6589996	145692.000000	proximity ENSG00000146576:5589996-7589996
chr7:6444228-6444379	7	6444229	6444379	ENSG00000155026	protein_coding	ENST00000887201	5970689	473615.000000	proximity ENSG00000155026:4970689-6970689
chr7:6444228-6444379	7	6444229	6444379	ENSG00000155034	protein_coding	ENST00000382368	5513809	930495.000000	proximity ENSG00000155034:4513809-6513809
chr7:6444228-6444379	7	6444229	6444379	ENSG00000157999	protein_coding	ENST00000409061	6031376	412928.000000	proximity ENSG00000157999:5031376-7031376
chr7:6444228-6444379	7	6444229	6444379	ENSG00000164535	protein_coding	ENST00000930342	6447957	3653.000000	proximity ENSG00000164535:5447957-7447957
chr7:6444228-6444379	7	6444229	6444379	ENSG00000164631	protein_coding	ENST00000405858	6706947	262643.000000	proximity ENSG00000164631:5706947-7706947
chr7:6444228-6444379	7	6444229	6444379	ENSG00000169402	protein_coding	ENST00000403107	6754109	309805.000000	proximity ENSG00000169402:5754109-7754109
chr7:6444228-6444379	7	6444229	6444379	ENSG00000178397	protein_coding	ENST00000313324	6348967	95337.000000	proximity ENSG00000178397:5348967-7348967
chr7:6444228-6444379	7	6444229	6444379	ENSG00000205903	protein_coding	ENST00000382252	6637318	193014.000000	proximity ENSG00000205903:5637318-7637318
chr7:6444228-6444379	7	6444229	6444379	ENSG00000215045	protein_coding	ENST00000457091	6551461	107157.000000	proximity ENSG00000215045:5551461-7551461
chr7:6444228-6444379	7	6444229	6444379	ENSG00000236609	protein_coding	ENST00000457543	6615610	171306.000000	proximity ENSG00000236609:5615610-7615610
chr7:6444228-6444379	7	6444229	6444379	ENSG00000286075	protein_coding	ENST00000578372	6348967	95337.000000	proximity ENSG00000286075:5348967-7348967
chr7:6445068-6445219	7	6445069	6445219	ENSG00000008256	protein_coding	ENST00000898313	6272645	172499.000000	proximity ENSG00000008256:5272645-7272645
chr7:6445068-6445219	7	6445069	6445219	ENSG00000011275	protein_coding	ENST00000389902	5781663	663481.000000	proximity ENSG00000011275:4781663-6781663
chr7:6445068-6445219	7	6445069	6445219	ENSG00000075618	protein_coding	ENST00000382361	5592816	852328.000000	proximity ENSG00000075618:4592816-6592816
chr7:6445068-6445219	7	6445069	6445219	ENSG00000075624	protein_coding	ENST00000674681	5530601	914543.000000	proximity ENSG00000075624:4530601-6530601
chr7:6445068-6445219	7	6445069	6445219	ENSG00000086232	protein_coding	ENST00000199389	6059175	385969.000000	proximity ENSG00000086232:5059175-7059175
chr7:6445068-6445219	7	6445069	6445219	ENSG00000106305	protein_coding	ENST00000223029	6009272	435872.000000	proximity ENSG00000106305:5009272-7009272
chr7:6445068-6445219	7	6445069	6445219	ENSG00000106346	protein_coding	ENST00000306177	6104949	340195.000000	proximity ENSG00000106346:5104949-7104949
chr7:6445068-6445219	7	6445069	6445219	ENSG00000106392	protein_coding	ENST00000933052	7182665	737521.000000	proximity ENSG00000106392:6182665-8182665
chr7:6445068-6445219	7	6445069	6445219	ENSG00000122512	protein_coding	ENST00000699818	6009049	436095.000000	proximity ENSG00000122512:5009049-7009049
chr7:6445068-6445219	7	6445069	6445219	ENSG00000122543	protein_coding	ENST00000242104	5880798	564346.000000	proximity ENSG00000122543:4880798-6880798
chr7:6445068-6445219	7	6445069	6445219	ENSG00000122674	protein_coding	ENST00000325974	5898733	546411.000000	proximity ENSG00000122674:4898733-6898733
chr7:6445068-6445219	7	6445069	6445219	ENSG00000136238	protein_coding	ENST00000966157	6374098	71046.000000	proximity ENSG00000136238:5374098-7374098
chr7:6445068-6445219	7	6445069	6445219	ENSG00000136240	protein_coding	ENST00000854603	6484190	39046.000000	proximity ENSG00000136240:5484190-7484190
chr7:6445068-6445219	7	6445069	6445219	ENSG00000136247	protein_coding	ENST00000965769	6577589	132445.000000	proximity ENSG00000136247:5577589-7577589
chr7:6445068-6445219	7	6445069	6445219	ENSG00000146574	protein_coding	ENST00000626257	6826770	381626.000000	proximity ENSG00000146574:5826770-7826770
chr7:6445068-6445219	7	6445069	6445219	ENSG00000146576	protein_coding	ENST00000898723	6589996	144852.000000	proximity ENSG00000146576:5589996-7589996
chr7:6445068-6445219	7	6445069	6445219	ENSG00000155026	protein_coding	ENST00000887201	5970689	474455.000000	proximity ENSG00000155026:4970689-6970689
chr7:6445068-6445219	7	6445069	6445219	ENSG00000155034	protein_coding	ENST00000382368	5513809	931335.000000	proximity ENSG00000155034:4513809-6513809
chr7:6445068-6445219	7	6445069	6445219	ENSG00000157999	protein_coding	ENST00000409061	6031376	413768.000000	proximity ENSG00000157999:5031376-7031376
chr7:6445068-6445219	7	6445069	6445219	ENSG00000164535	protein_coding	ENST00000930342	6447957	2813.000000	proximity ENSG00000164535:5447957-7447957
chr7:6445068-6445219	7	6445069	6445219	ENSG00000164631	protein_coding	ENST00000405858	6706947	261803.000000	proximity ENSG00000164631:5706947-7706947
chr7:6445068-6445219	7	6445069	6445219	ENSG00000169402	protein_coding	ENST00000403107	6754109	308965.000000	proximity ENSG00000169402:5754109-7754109
chr7:6445068-6445219	7	6445069	6445219	ENSG00000178397	protein_coding	ENST00000313324	6348967	96177.000000	proximity ENSG00000178397:5348967-7348967
chr7:6445068-6445219	7	6445069	6445219	ENSG00000205903	protein_coding	ENST00000382252	6637318	192174.000000	proximity ENSG00000205903:5637318-7637318
chr7:6445068-6445219	7	6445069	6445219	ENSG00000215045	protein_coding	ENST00000457091	6551461	106317.000000	proximity ENSG00000215045:5551461-7551461
chr7:6445068-6445219	7	6445069	6445219	ENSG00000236609	protein_coding	ENST00000457543	6615610	170466.000000	proximity ENSG00000236609:5615610-7615610
chr7:6445068-6445219	7	6445069	6445219	ENSG00000286075	protein_coding	ENST00000578372	6348967	96177.000000	proximity ENSG00000286075:5348967-7348967
chr7:6447068-6447219	7	6447069	6447219	ENSG00000008256	protein_coding	ENST00000898313	6272645	174499.000000	proximity ENSG00000008256:5272645-7272645
chr7:6447068-6447219	7	6447069	6447219	ENSG00000011275	protein_coding	ENST00000389902	5781663	665481.000000	proximity ENSG00000011275:4781663-6781663
chr7:6447068-6447219	7	6447069	6447219	ENSG00000075618	protein_coding	ENST00000382361	5592816	854328.000000	proximity ENSG00000075618:4592816-6592816
chr7:6447068-6447219	7	6447069	6447219	ENSG00000075624	protein_coding	ENST00000674681	5530601	916543.000000	proximity ENSG00000075624:4530601-6530601
chr7:6447068-6447219	7	6447069	6447219	ENSG00000086232	protein_coding	ENST00000199389	6059175	387969.000000	proximity ENSG00000086232:5059175-7059175
chr7:6447068-6447219	7	6447069	6447219	ENSG00000106305	protein_coding	ENST00000223029	6009272	437872.000000	proximity ENSG00000106305:5009272-7009272
chr7:6447068-6447219	7	6447069	6447219	ENSG00000106346	protein_coding	ENST00000306177	6104949	342195.000000	proximity ENSG00000106346:5104949-7104949
chr7:6447068-6447219	7	6447069	6447219	ENSG00000106392	protein_coding	ENST00000933052	7182665	735521.000000	proximity ENSG00000106392:6182665-8182665
chr7:6447068-6447219	7	6447069	6447219	ENSG00000122512	protein_coding	ENST00000699818	6009049	438095.000000	proximity ENSG00000122512:5009049-7009049
chr7:6447068-6447219	7	6447069	6447219	ENSG00000122543	protein_coding	ENST00000242104	5880798	566346.000000	proximity ENSG00000122543:4880798-6880798
chr7:6447068-6447219	7	6447069	6447219	ENSG00000122674	protein_coding	ENST00000325974	5898733	548411.000000	proximity ENSG00000122674:4898733-6898733
chr7:6447068-6447219	7	6447069	6447219	ENSG00000136238	protein_coding	ENST00000966157	6374098	73046.000000	proximity ENSG00000136238:5374098-7374098
chr7:6447068-6447219	7	6447069	6447219	ENSG00000136240	protein_coding	ENST00000854603	6484190	37046.000000	proximity ENSG00000136240:5484190-7484190
chr7:6447068-6447219	7	6447069	6447219	ENSG00000136247	protein_coding	ENST00000965769	6577589	130445.000000	proximity ENSG00000136247:5577589-7577589
chr7:6447068-6447219	7	6447069	6447219	ENSG00000146574	protein_coding	ENST00000626257	6826770	379626.000000	proximity ENSG00000146574:5826770-7826770
chr7:6447068-6447219	7	6447069	6447219	ENSG00000146576	protein_coding	ENST00000898723	6589996	142852.000000	proximity ENSG00000146576:5589996-7589996
chr7:6447068-6447219	7	6447069	6447219	ENSG00000155026	protein_coding	ENST00000887201	5970689	476455.000000	proximity ENSG00000155026:4970689-6970689
chr7:6447068-6447219	7	6447069	6447219	ENSG00000155034	protein_coding	ENST00000382368	5513809	933335.000000	proximity ENSG00000155034:4513809-6513809
chr7:6447068-6447219	7	6447069	6447219	ENSG00000157999	protein_coding	ENST00000409061	6031376	415768.000000	proximity ENSG00000157999:5031376-7031376
chr7:6447068-6447219	7	6447069	6447219	ENSG00000164535	protein_coding	ENST00000930342	6447957	813.000000	proximity ENSG00000164535:5447957-7447957
chr7:6447068-6447219	7	6447069	6447219	ENSG00000164631	protein_coding	ENST00000405858	6706947	259803.000000	proximity ENSG00000164631:5706947-7706947
chr7:6447068-6447219	7	6447069	6447219	ENSG00000169402	protein_coding	ENST00000403107	6754109	306965.000000	proximity ENSG00000169402:5754109-7754109
chr7:6447068-6447219	7	6447069	6447219	ENSG00000178397	protein_coding	ENST00000313324	6348967	98177.000000	proximity ENSG00000178397:5348967-7348967
chr7:6447068-6447219	7	6447069	6447219	ENSG00000205903	protein_coding	ENST00000382252	6637318	190174.000000	proximity ENSG00000205903:5637318-7637318
chr7:6447068-6447219	7	6447069	6447219	ENSG00000215045	protein_coding	ENST00000457091	6551461	104317.000000	proximity ENSG00000215045:5551461-7551461
chr7:6447068-6447219	7	6447069	6447219	ENSG00000236609	protein_coding	ENST00000457543	6615610	168466.000000	proximity ENSG00000236609:5615610-7615610
chr7:6447068-6447219	7	6447069	6447219	ENSG00000286075	protein_coding	ENST00000578372	6348967	98177.000000	proximity ENSG00000286075:5348967-7348967
chr7:6447248-6447399	7	6447249	6447399	ENSG00000008256	protein_coding	ENST00000898313	6272645	174679.000000	proximity ENSG00000008256:5272645-7272645
chr7:6447248-6447399	7	6447249	6447399	ENSG00000011275	protein_coding	ENST00000389902	5781663	665661.000000	proximity ENSG00000011275:4781663-6781663
chr7:6447248-6447399	7	6447249	6447399	ENSG00000075618	protein_coding	ENST00000382361	5592816	854508.000000	proximity ENSG00000075618:4592816-6592816
chr7:6447248-6447399	7	6447249	6447399	ENSG00000075624	protein_coding	ENST00000674681	5530601	916723.000000	proximity ENSG00000075624:4530601-6530601
chr7:6447248-6447399	7	6447249	6447399	ENSG00000086232	protein_coding	ENST00000199389	6059175	388149.000000	proximity ENSG00000086232:5059175-7059175
chr7:6447248-6447399	7	6447249	6447399	ENSG00000106305	protein_coding	ENST00000223029	6009272	438052.000000	proximity ENSG00000106305:5009272-7009272
chr7:6447248-6447399	7	6447249	6447399	ENSG00000106346	protein_coding	ENST00000306177	6104949	342375.000000	proximity ENSG00000106346:5104949-7104949
chr7:6447248-6447399	7	6447249	6447399	ENSG00000106392	protein_coding	ENST00000933052	7182665	735341.000000	proximity ENSG00000106392:6182665-8182665
chr7:6447248-6447399	7	6447249	6447399	ENSG00000122512	protein_coding	ENST00000699818	6009049	438275.000000	proximity ENSG00000122512:5009049-7009049
chr7:6447248-6447399	7	6447249	6447399	ENSG00000122543	protein_coding	ENST00000242104	5880798	566526.000000	proximity ENSG00000122543:4880798-6880798
chr7:6447248-6447399	7	6447249	6447399	ENSG00000122674	protein_coding	ENST00000325974	5898733	548591.000000	proximity ENSG00000122674:4898733-6898733
chr7:6447248-6447399	7	6447249	6447399	ENSG00000136238	protein_coding	ENST00000966157	6374098	73226.000000	proximity ENSG00000136238:5374098-7374098
chr7:6447248-6447399	7	6447249	6447399	ENSG00000136240	protein_coding	ENST00000854603	6484190	36866.000000	proximity ENSG00000136240:5484190-7484190
chr7:6447248-6447399	7	6447249	6447399	ENSG00000136247	protein_coding	ENST00000965769	6577589	130265.000000	proximity ENSG00000136247:5577589-7577589
chr7:6447248-6447399	7	6447249	6447399	ENSG00000146574	protein_coding	ENST00000626257	6826770	379446.000000	proximity ENSG00000146574:5826770-7826770
chr7:6447248-6447399	7	6447249	6447399	ENSG00000146576	protein_coding	ENST00000898723	6589996	142672.000000	proximity ENSG00000146576:5589996-7589996
chr7:6447248-6447399	7	6447249	6447399	ENSG00000155026	protein_coding	ENST00000887201	5970689	476635.000000	proximity ENSG00000155026:4970689-6970689
chr7:6447248-6447399	7	6447249	6447399	ENSG00000155034	protein_coding	ENST00000382368	5513809	933515.000000	proximity ENSG00000155034:4513809-6513809
chr7:6447248-6447399	7	6447249	6447399	ENSG00000157999	protein_coding	ENST00000409061	6031376	415948.000000	proximity ENSG00000157999:5031376-7031376
chr7:6447248-6447399	7	6447249	6447399	ENSG00000164535	protein_coding	ENST00000930342	6447957	633.000000	proximity ENSG00000164535:5447957-7447957
chr7:6447248-6447399	7	6447249	6447399	ENSG00000164631	protein_coding	ENST00000405858	6706947	259623.000000	proximity ENSG00000164631:5706947-7706947
chr7:6447248-6447399	7	6447249	6447399	ENSG00000169402	protein_coding	ENST00000403107	6754109	306785.000000	proximity ENSG00000169402:5754109-7754109
chr7:6447248-6447399	7	6447249	6447399	ENSG00000178397	protein_coding	ENST00000313324	6348967	98357.000000	proximity ENSG00000178397:5348967-7348967
chr7:6447248-6447399	7	6447249	6447399	ENSG00000205903	protein_coding	ENST00000382252	6637318	189994.000000	proximity ENSG00000205903:5637318-7637318
chr7:6447248-6447399	7	6447249	6447399	ENSG00000215045	protein_coding	ENST00000457091	6551461	104137.000000	proximity ENSG00000215045:5551461-7551461
chr7:6447248-6447399	7	6447249	6447399	ENSG00000236609	protein_coding	ENST00000457543	6615610	168286.000000	proximity ENSG00000236609:5615610-7615610
chr7:6447248-6447399	7	6447249	6447399	ENSG00000286075	protein_coding	ENST00000578372	6348967	98357.000000	proximity ENSG00000286075:5348967-7348967
chr7:6447408-6447559	7	6447409	6447559	ENSG00000008256	protein_coding	ENST00000898313	6272645	174839.000000	proximity ENSG00000008256:5272645-7272645
chr7:6447408-6447559	7	6447409	6447559	ENSG00000011275	protein_coding	ENST00000389902	5781663	665821.000000	proximity ENSG00000011275:4781663-6781663
chr7:6447408-6447559	7	6447409	6447559	ENSG00000075618	protein_coding	ENST00000382361	5592816	854668.000000	proximity ENSG00000075618:4592816-6592816
chr7:6447408-6447559	7	6447409	6447559	ENSG00000075624	protein_coding	ENST00000674681	5530601	916883.000000	proximity ENSG00000075624:4530601-6530601
chr7:6447408-6447559	7	6447409	6447559	ENSG00000086232	protein_coding	ENST00000199389	6059175	388309.000000	proximity ENSG00000086232:5059175-7059175
chr7:6447408-6447559	7	6447409	6447559	ENSG00000106305	protein_coding	ENST00000223029	6009272	438212.000000	proximity ENSG00000106305:5009272-7009272
chr7:6447408-6447559	7	6447409	6447559	ENSG00000106346	protein_coding	ENST00000306177	6104949	342535.000000	proximity ENSG00000106346:5104949-7104949
chr7:6447408-6447559	7	6447409	6447559	ENSG00000106392	protein_coding	ENST00000933052	7182665	735181.000000	proximity ENSG00000106392:6182665-8182665
chr7:6447408-6447559	7	6447409	6447559	ENSG00000122512	protein_coding	ENST00000699818	6009049	438435.000000	proximity ENSG00000122512:5009049-7009049
chr7:6447408-6447559	7	6447409	6447559	ENSG00000122543	protein_coding	ENST00000242104	5880798	566686.000000	proximity ENSG00000122543:4880798-6880798
chr7:6447408-6447559	7	6447409	6447559	ENSG00000122674	protein_coding	ENST00000325974	5898733	548751.000000	proximity ENSG00000122674:4898733-6898733
chr7:6447408-6447559	7	6447409	6447559	ENSG00000136238	protein_coding	ENST00000966157	6374098	73386.000000	proximity ENSG00000136238:5374098-7374098
chr7:6447408-6447559	7	6447409	6447559	ENSG00000136240	protein_coding	ENST00000854603	6484190	36706.000000	proximity ENSG00000136240:5484190-7484190
chr7:6447408-6447559	7	6447409	6447559	ENSG00000136247	protein_coding	ENST00000965769	6577589	130105.000000	proximity ENSG00000136247:5577589-7577589
chr7:6447408-6447559	7	6447409	6447559	ENSG00000146574	protein_coding	ENST00000626257	6826770	379286.000000	proximity ENSG00000146574:5826770-7826770
chr7:6447408-6447559	7	6447409	6447559	ENSG00000146576	protein_coding	ENST00000898723	6589996	142512.000000	proximity ENSG00000146576:5589996-7589996
chr7:6447408-6447559	7	6447409	6447559	ENSG00000155026	protein_coding	ENST00000887201	5970689	476795.000000	proximity ENSG00000155026:4970689-6970689
chr7:6447408-6447559	7	6447409	6447559	ENSG00000155034	protein_coding	ENST00000382368	5513809	933675.000000	proximity ENSG00000155034:4513809-6513809
chr7:6447408-6447559	7	6447409	6447559	ENSG00000157999	protein_coding	ENST00000409061	6031376	416108.000000	proximity ENSG00000157999:5031376-7031376
chr7:6447408-6447559	7	6447409	6447559	ENSG00000164535	protein_coding	ENST00000930342	6447957	473.000000	proximity ENSG00000164535:5447957-7447957
chr7:6447408-6447559	7	6447409	6447559	ENSG00000164631	protein_coding	ENST00000405858	6706947	259463.000000	proximity ENSG00000164631:5706947-7706947
chr7:6447408-6447559	7	6447409	6447559	ENSG00000169402	protein_coding	ENST00000403107	6754109	306625.000000	proximity ENSG00000169402:5754109-7754109
chr7:6447408-6447559	7	6447409	6447559	ENSG00000178397	protein_coding	ENST00000313324	6348967	98517.000000	proximity ENSG00000178397:5348967-7348967
chr7:6447408-6447559	7	6447409	6447559	ENSG00000205903	protein_coding	ENST00000382252	6637318	189834.000000	proximity ENSG00000205903:5637318-7637318
chr7:6447408-6447559	7	6447409	6447559	ENSG00000215045	protein_coding	ENST00000457091	6551461	103977.000000	proximity ENSG00000215045:5551461-7551461
chr7:6447408-6447559	7	6447409	6447559	ENSG00000236609	protein_coding	ENST00000457543	6615610	168126.000000	proximity ENSG00000236609:5615610-7615610
chr7:6447408-6447559	7	6447409	6447559	ENSG00000286075	protein_coding	ENST00000578372	6348967	98517.000000	proximity ENSG00000286075:5348967-7348967
chr7:6447608-6447759	7	6447609	6447759	ENSG00000008256	protein_coding	ENST00000898313	6272645	175039.000000	proximity ENSG00000008256:5272645-7272645
chr7:6447608-6447759	7	6447609	6447759	ENSG00000011275	protein_coding	ENST00000389902	5781663	666021.000000	proximity ENSG00000011275:4781663-6781663
chr7:6447608-6447759	7	6447609	6447759	ENSG00000075618	protein_coding	ENST00000382361	5592816	854868.000000	proximity ENSG00000075618:4592816-6592816
chr7:6447608-6447759	7	6447609	6447759	ENSG00000075624	protein_coding	ENST00000674681	5530601	917083.000000	proximity ENSG00000075624:4530601-6530601
chr7:6447608-6447759	7	6447609	6447759	ENSG00000086232	protein_coding	ENST00000199389	6059175	388509.000000	proximity ENSG00000086232:5059175-7059175
chr7:6447608-6447759	7	6447609	6447759	ENSG00000106305	protein_coding	ENST00000223029	6009272	438412.000000	proximity ENSG00000106305:5009272-7009272
chr7:6447608-6447759	7	6447609	6447759	ENSG00000106346	protein_coding	ENST00000306177	6104949	342735.000000	proximity ENSG00000106346:5104949-7104949
chr7:6447608-6447759	7	6447609	6447759	ENSG00000106392	protein_coding	ENST00000933052	7182665	734981.000000	proximity ENSG00000106392:6182665-8182665
chr7:6447608-6447759	7	6447609	6447759	ENSG00000122512	protein_coding	ENST00000699818	6009049	438635.000000	proximity ENSG00000122512:5009049-7009049
chr7:6447608-6447759	7	6447609	6447759	ENSG00000122543	protein_coding	ENST00000242104	5880798	566886.000000	proximity ENSG00000122543:4880798-6880798
chr7:6447608-6447759	7	6447609	6447759	ENSG00000122674	protein_coding	ENST00000325974	5898733	548951.000000	proximity ENSG00000122674:4898733-6898733
chr7:6447608-6447759	7	6447609	6447759	ENSG00000136238	protein_coding	ENST00000966157	6374098	73586.000000	proximity ENSG00000136238:5374098-7374098
chr7:6447608-6447759	7	6447609	6447759	ENSG00000136240	protein_coding	ENST00000854603	6484190	36506.000000	proximity ENSG00000136240:5484190-7484190
chr7:6447608-6447759	7	6447609	6447759	ENSG00000136247	protein_coding	ENST00000965769	6577589	129905.000000	proximity ENSG00000136247:5577589-7577589
chr7:6447608-6447759	7	6447609	6447759	ENSG00000146574	protein_coding	ENST00000626257	6826770	379086.000000	proximity ENSG00000146574:5826770-7826770
chr7:6447608-6447759	7	6447609	6447759	ENSG00000146576	protein_coding	ENST00000898723	6589996	142312.000000	proximity ENSG00000146576:5589996-7589996
chr7:6447608-6447759	7	6447609	6447759	ENSG00000155026	protein_coding	ENST00000887201	5970689	476995.000000	proximity ENSG00000155026:4970689-6970689
chr7:6447608-6447759	7	6447609	6447759	ENSG00000155034	protein_coding	ENST00000382368	5513809	933875.000000	proximity ENSG00000155034:4513809-6513809
chr7:6447608-6447759	7	6447609	6447759	ENSG00000157999	protein_coding	ENST00000409061	6031376	416308.000000	proximity ENSG00000157999:5031376-7031376
chr7:6447608-6447759	7	6447609	6447759	ENSG00000164535	protein_coding	ENST00000930342	6447957	273.000000	proximity ENSG00000164535:5447957-7447957
chr7:6447608-6447759	7	6447609	6447759	ENSG00000164631	protein_coding	ENST00000405858	6706947	259263.000000	proximity ENSG00000164631:5706947-7706947
chr7:6447608-6447759	7	6447609	6447759	ENSG00000169402	protein_coding	ENST00000403107	6754109	306425.000000	proximity ENSG00000169402:5754109-7754109
chr7:6447608-6447759	7	6447609	6447759	ENSG00000178397	protein_coding	ENST00000313324	6348967	98717.000000	proximity ENSG00000178397:5348967-7348967
chr7:6447608-6447759	7	6447609	6447759	ENSG00000205903	protein_coding	ENST00000382252	6637318	189634.000000	proximity ENSG00000205903:5637318-7637318
chr7:6447608-6447759	7	6447609	6447759	ENSG00000215045	protein_coding	ENST00000457091	6551461	103777.000000	proximity ENSG00000215045:5551461-7551461
chr7:6447608-6447759	7	6447609	6447759	ENSG00000236609	protein_coding	ENST00000457543	6615610	167926.000000	proximity ENSG00000236609:5615610-7615610
chr7:6447608-6447759	7	6447609	6447759	ENSG00000286075	protein_coding	ENST00000578372	6348967	98717.000000	proximity ENSG00000286075:5348967-7348967
chr7:6449948-6450099	7	6449949	6450099	ENSG00000008256	protein_coding	ENST00000898313	6272645	177379.000000	proximity ENSG00000008256:5272645-7272645
chr7:6449948-6450099	7	6449949	6450099	ENSG00000011275	protein_coding	ENST00000389902	5781663	668361.000000	proximity ENSG00000011275:4781663-6781663
chr7:6449948-6450099	7	6449949	6450099	ENSG00000075618	protein_coding	ENST00000382361	5592816	857208.000000	proximity ENSG00000075618:4592816-6592816
chr7:6449948-6450099	7	6449949	6450099	ENSG00000075624	protein_coding	ENST00000674681	5530601	919423.000000	proximity ENSG00000075624:4530601-6530601
chr7:6449948-6450099	7	6449949	6450099	ENSG00000086232	protein_coding	ENST00000199389	6059175	390849.000000	proximity ENSG00000086232:5059175-7059175
chr7:6449948-6450099	7	6449949	6450099	ENSG00000106305	protein_coding	ENST00000223029	6009272	440752.000000	proximity ENSG00000106305:5009272-7009272
chr7:6449948-6450099	7	6449949	6450099	ENSG00000106346	protein_coding	ENST00000306177	6104949	345075.000000	proximity ENSG00000106346:5104949-7104949
chr7:6449948-6450099	7	6449949	6450099	ENSG00000106392	protein_coding	ENST00000933052	7182665	732641.000000	proximity ENSG00000106392:6182665-8182665
chr7:6449948-6450099	7	6449949	6450099	ENSG00000122512	protein_coding	ENST00000699818	6009049	440975.000000	proximity ENSG00000122512:5009049-7009049
chr7:6449948-6450099	7	6449949	6450099	ENSG00000122543	protein_coding	ENST00000242104	5880798	569226.000000	proximity ENSG00000122543:4880798-6880798
chr7:6449948-6450099	7	6449949	6450099	ENSG00000122674	protein_coding	ENST00000325974	5898733	551291.000000	proximity ENSG00000122674:4898733-6898733
chr7:6449948-6450099	7	6449949	6450099	ENSG00000136238	protein_coding	ENST00000966157	6374098	75926.000000	proximity ENSG00000136238:5374098-7374098
chr7:6449948-6450099	7	6449949	6450099	ENSG00000136240	protein_coding	ENST00000854603	6484190	34166.000000	proximity ENSG00000136240:5484190-7484190
chr7:6449948-6450099	7	6449949	6450099	ENSG00000136247	protein_coding	ENST00000965769	6577589	127565.000000	proximity ENSG00000136247:5577589-7577589
chr7:6449948-6450099	7	6449949	6450099	ENSG00000146574	protein_coding	ENST00000626257	6826770	376746.000000	proximity ENSG00000146574:5826770-7826770
chr7:6449948-6450099	7	6449949	6450099	ENSG00000146576	protein_coding	ENST00000898723	6589996	139972.000000	proximity ENSG00000146576:5589996-7589996
chr7:6449948-6450099	7	6449949	6450099	ENSG00000155026	protein_coding	ENST00000887201	5970689	479335.000000	proximity ENSG00000155026:4970689-6970689
chr7:6449948-6450099	7	6449949	6450099	ENSG00000155034	protein_coding	ENST00000382368	5513809	936215.000000	proximity ENSG00000155034:4513809-6513809
chr7:6449948-6450099	7	6449949	6450099	ENSG00000157999	protein_coding	ENST00000409061	6031376	418648.000000	proximity ENSG00000157999:5031376-7031376
chr7:6449948-6450099	7	6449949	6450099	ENSG00000164535	protein_coding	ENST00000930342	6447957	2067.000000	proximity ENSG00000164535:5447957-7447957
chr7:6449948-6450099	7	6449949	6450099	ENSG00000164631	protein_coding	ENST00000405858	6706947	256923.000000	proximity ENSG00000164631:5706947-7706947
chr7:6449948-6450099	7	6449949	6450099	ENSG00000169402	protein_coding	ENST00000403107	6754109	304085.000000	proximity ENSG00000169402:5754109-7754109
chr7:6449948-6450099	7	6449949	6450099	ENSG00000178397	protein_coding	ENST00000313324	6348967	101057.000000	proximity ENSG00000178397:5348967-7348967
chr7:6449948-6450099	7	6449949	6450099	ENSG00000205903	protein_coding	ENST00000382252	6637318	187294.000000	proximity ENSG00000205903:5637318-7637318
chr7:6449948-6450099	7	6449949	6450099	ENSG00000215045	protein_coding	ENST00000457091	6551461	101437.000000	proximity ENSG00000215045:5551461-7551461
chr7:6449948-6450099	7	6449949	6450099	ENSG00000236609	protein_coding	ENST00000457543	6615610	165586.000000	proximity ENSG00000236609:5615610-7615610
chr7:6449948-6450099	7	6449949	6450099	ENSG00000286075	protein_coding	ENST00000578372	6348967	101057.000000	proximity ENSG00000286075:5348967-7348967
chr7:64515501-64515652	7	64515502	64515652	ENSG00000146757	protein_coding	ENST00000328747	65373855	858278.000000	proximity ENSG00000146757:64373855-66373855
chr7:64515501-64515652	7	64515502	64515652	ENSG00000152926	protein_coding	ENST00000714027	65006687	491110.000000	proximity ENSG00000152926:64006687-66006687
chr7:64515501-64515652	7	64515502	64515652	ENSG00000173041	protein_coding	ENST00000920524	64563073	47496.000000	proximity ENSG00000173041:63563073-65563073
chr7:64515501-64515652	7	64515502	64515652	ENSG00000196247	protein_coding	ENST00000620827	64666133	150556.000000	proximity ENSG00000196247:63666133-65666133
chr7:64515501-64515652	7	64515502	64515652	ENSG00000197008	protein_coding	ENST00000359735	64794388	278811.000000	proximity ENSG00000197008:63794388-65794388
chr7:64515501-64515652	7	64515502	64515652	ENSG00000197123	protein_coding	ENST00000421025	64228474	287103.000000	proximity ENSG00000197123:63228474-65228474
chr7:64515501-64515652	7	64515502	64515652	ENSG00000198039	protein_coding	ENST00000476120	64903273	387696.000000	proximity ENSG00000198039:63903273-65903273
chr7:64515501-64515652	7	64515502	64515652	ENSG00000213462	protein_coding	ENST00000394323	65006687	491110.000000	proximity ENSG00000213462:64006687-66006687
chr7:64515501-64515652	7	64515502	64515652	ENSG00000214652	protein_coding	ENST00000456806	64045434	470143.000000	proximity ENSG00000214652:63045434-65045434
chr7:64515501-64515652	7	64515502	64515652	ENSG00000223614	protein_coding	ENST00000429565	64207203	308374.000000	proximity ENSG00000223614:63207203-65207203
chr7:64515501-64515652	7	64515502	64515652	ENSG00000234444	protein_coding	ENST00000423484	64313961	201616.000000	proximity ENSG00000234444:63313961-65313961
chr7:64515501-64515652	7	64515502	64515652	ENSG00000241149	protein_coding	ENST00000330020	63998849	516728.000000	proximity ENSG00000241149:62998849-64998849
chr7:64515901-64516052	7	64515902	64516052	ENSG00000146757	protein_coding	ENST00000328747	65373855	857878.000000	proximity ENSG00000146757:64373855-66373855
chr7:64515901-64516052	7	64515902	64516052	ENSG00000152926	protein_coding	ENST00000714027	65006687	490710.000000	proximity ENSG00000152926:64006687-66006687
chr7:64515901-64516052	7	64515902	64516052	ENSG00000173041	protein_coding	ENST00000920524	64563073	47096.000000	proximity ENSG00000173041:63563073-65563073
chr7:64515901-64516052	7	64515902	64516052	ENSG00000196247	protein_coding	ENST00000620827	64666133	150156.000000	proximity ENSG00000196247:63666133-65666133
chr7:64515901-64516052	7	64515902	64516052	ENSG00000197008	protein_coding	ENST00000359735	64794388	278411.000000	proximity ENSG00000197008:63794388-65794388
chr7:64515901-64516052	7	64515902	64516052	ENSG00000197123	protein_coding	ENST00000421025	64228474	287503.000000	proximity ENSG00000197123:63228474-65228474
chr7:64515901-64516052	7	64515902	64516052	ENSG00000198039	protein_coding	ENST00000476120	64903273	387296.000000	proximity ENSG00000198039:63903273-65903273
chr7:64515901-64516052	7	64515902	64516052	ENSG00000213462	protein_coding	ENST00000394323	65006687	490710.000000	proximity ENSG00000213462:64006687-66006687
chr7:64515901-64516052	7	64515902	64516052	ENSG00000214652	protein_coding	ENST00000456806	64045434	470543.000000	proximity ENSG00000214652:63045434-65045434
chr7:64515901-64516052	7	64515902	64516052	ENSG00000223614	protein_coding	ENST00000429565	64207203	308774.000000	proximity ENSG00000223614:63207203-65207203
chr7:64515901-64516052	7	64515902	64516052	ENSG00000234444	protein_coding	ENST00000423484	64313961	202016.000000	proximity ENSG00000234444:63313961-65313961
chr7:64515901-64516052	7	64515902	64516052	ENSG00000241149	protein_coding	ENST00000330020	63998849	517128.000000	proximity ENSG00000241149:62998849-64998849
chr7:6453868-6454019	7	6453869	6454019	ENSG00000008256	protein_coding	ENST00000898313	6272645	181299.000000	proximity ENSG00000008256:5272645-7272645
chr7:6453868-6454019	7	6453869	6454019	ENSG00000011275	protein_coding	ENST00000389902	5781663	672281.000000	proximity ENSG00000011275:4781663-6781663
chr7:6453868-6454019	7	6453869	6454019	ENSG00000075618	protein_coding	ENST00000382361	5592816	861128.000000	proximity ENSG00000075618:4592816-6592816
chr7:6453868-6454019	7	6453869	6454019	ENSG00000075624	protein_coding	ENST00000674681	5530601	923343.000000	proximity ENSG00000075624:4530601-6530601
chr7:6453868-6454019	7	6453869	6454019	ENSG00000086232	protein_coding	ENST00000199389	6059175	394769.000000	proximity ENSG00000086232:5059175-7059175
chr7:6453868-6454019	7	6453869	6454019	ENSG00000106305	protein_coding	ENST00000223029	6009272	444672.000000	proximity ENSG00000106305:5009272-7009272
chr7:6453868-6454019	7	6453869	6454019	ENSG00000106346	protein_coding	ENST00000306177	6104949	348995.000000	proximity ENSG00000106346:5104949-7104949
chr7:6453868-6454019	7	6453869	6454019	ENSG00000106392	protein_coding	ENST00000933052	7182665	728721.000000	proximity ENSG00000106392:6182665-8182665
chr7:6453868-6454019	7	6453869	6454019	ENSG00000122512	protein_coding	ENST00000699818	6009049	444895.000000	proximity ENSG00000122512:5009049-7009049
chr7:6453868-6454019	7	6453869	6454019	ENSG00000122543	protein_coding	ENST00000242104	5880798	573146.000000	proximity ENSG00000122543:4880798-6880798
chr7:6453868-6454019	7	6453869	6454019	ENSG00000122674	protein_coding	ENST00000325974	5898733	555211.000000	proximity ENSG00000122674:4898733-6898733
chr7:6453868-6454019	7	6453869	6454019	ENSG00000136238	protein_coding	ENST00000966157	6374098	79846.000000	proximity ENSG00000136238:5374098-7374098
chr7:6453868-6454019	7	6453869	6454019	ENSG00000136240	protein_coding	ENST00000854603	6484190	30246.000000	proximity ENSG00000136240:5484190-7484190
chr7:6453868-6454019	7	6453869	6454019	ENSG00000136247	protein_coding	ENST00000965769	6577589	123645.000000	proximity ENSG00000136247:5577589-7577589
chr7:6453868-6454019	7	6453869	6454019	ENSG00000146574	protein_coding	ENST00000626257	6826770	372826.000000	proximity ENSG00000146574:5826770-7826770
chr7:6453868-6454019	7	6453869	6454019	ENSG00000146576	protein_coding	ENST00000898723	6589996	136052.000000	proximity ENSG00000146576:5589996-7589996
chr7:6453868-6454019	7	6453869	6454019	ENSG00000155026	protein_coding	ENST00000887201	5970689	483255.000000	proximity ENSG00000155026:4970689-6970689
chr7:6453868-6454019	7	6453869	6454019	ENSG00000155034	protein_coding	ENST00000382368	5513809	940135.000000	proximity ENSG00000155034:4513809-6513809
chr7:6453868-6454019	7	6453869	6454019	ENSG00000157999	protein_coding	ENST00000409061	6031376	422568.000000	proximity ENSG00000157999:5031376-7031376
chr7:6453868-6454019	7	6453869	6454019	ENSG00000164535	protein_coding	ENST00000930342	6447957	5987.000000	proximity ENSG00000164535:5447957-7447957
chr7:6453868-6454019	7	6453869	6454019	ENSG00000164631	protein_coding	ENST00000405858	6706947	253003.000000	proximity ENSG00000164631:5706947-7706947
chr7:6453868-6454019	7	6453869	6454019	ENSG00000169402	protein_coding	ENST00000403107	6754109	300165.000000	proximity ENSG00000169402:5754109-7754109
chr7:6453868-6454019	7	6453869	6454019	ENSG00000178397	protein_coding	ENST00000313324	6348967	104977.000000	proximity ENSG00000178397:5348967-7348967
chr7:6453868-6454019	7	6453869	6454019	ENSG00000205903	protein_coding	ENST00000382252	6637318	183374.000000	proximity ENSG00000205903:5637318-7637318
chr7:6453868-6454019	7	6453869	6454019	ENSG00000215045	protein_coding	ENST00000457091	6551461	97517.000000	proximity ENSG00000215045:5551461-7551461
chr7:6453868-6454019	7	6453869	6454019	ENSG00000236609	protein_coding	ENST00000457543	6615610	161666.000000	proximity ENSG00000236609:5615610-7615610
chr7:6453868-6454019	7	6453869	6454019	ENSG00000286075	protein_coding	ENST00000578372	6348967	104977.000000	proximity ENSG00000286075:5348967-7348967
chr7:6454093-6454244	7	6454094	6454244	ENSG00000008256	protein_coding	ENST00000898313	6272645	181524.000000	proximity ENSG00000008256:5272645-7272645
chr7:6454093-6454244	7	6454094	6454244	ENSG00000011275	protein_coding	ENST00000389902	5781663	672506.000000	proximity ENSG00000011275:4781663-6781663
chr7:6454093-6454244	7	6454094	6454244	ENSG00000075618	protein_coding	ENST00000382361	5592816	861353.000000	proximity ENSG00000075618:4592816-6592816
chr7:6454093-6454244	7	6454094	6454244	ENSG00000075624	protein_coding	ENST00000674681	5530601	923568.000000	proximity ENSG00000075624:4530601-6530601
chr7:6454093-6454244	7	6454094	6454244	ENSG00000086232	protein_coding	ENST00000199389	6059175	394994.000000	proximity ENSG00000086232:5059175-7059175
chr7:6454093-6454244	7	6454094	6454244	ENSG00000106305	protein_coding	ENST00000223029	6009272	444897.000000	proximity ENSG00000106305:5009272-7009272
chr7:6454093-6454244	7	6454094	6454244	ENSG00000106346	protein_coding	ENST00000306177	6104949	349220.000000	proximity ENSG00000106346:5104949-7104949
chr7:6454093-6454244	7	6454094	6454244	ENSG00000106392	protein_coding	ENST00000933052	7182665	728496.000000	proximity ENSG00000106392:6182665-8182665
chr7:6454093-6454244	7	6454094	6454244	ENSG00000122512	protein_coding	ENST00000699818	6009049	445120.000000	proximity ENSG00000122512:5009049-7009049
chr7:6454093-6454244	7	6454094	6454244	ENSG00000122543	protein_coding	ENST00000242104	5880798	573371.000000	proximity ENSG00000122543:4880798-6880798
chr7:6454093-6454244	7	6454094	6454244	ENSG00000122674	protein_coding	ENST00000325974	5898733	555436.000000	proximity ENSG00000122674:4898733-6898733
chr7:6454093-6454244	7	6454094	6454244	ENSG00000136238	protein_coding	ENST00000966157	6374098	80071.000000	proximity ENSG00000136238:5374098-7374098
chr7:6454093-6454244	7	6454094	6454244	ENSG00000136240	protein_coding	ENST00000854603	6484190	30021.000000	proximity ENSG00000136240:5484190-7484190
chr7:6454093-6454244	7	6454094	6454244	ENSG00000136247	protein_coding	ENST00000965769	6577589	123420.000000	proximity ENSG00000136247:5577589-7577589
chr7:6454093-6454244	7	6454094	6454244	ENSG00000146574	protein_coding	ENST00000626257	6826770	372601.000000	proximity ENSG00000146574:5826770-7826770
chr7:6454093-6454244	7	6454094	6454244	ENSG00000146576	protein_coding	ENST00000898723	6589996	135827.000000	proximity ENSG00000146576:5589996-7589996
chr7:6454093-6454244	7	6454094	6454244	ENSG00000155026	protein_coding	ENST00000887201	5970689	483480.000000	proximity ENSG00000155026:4970689-6970689
chr7:6454093-6454244	7	6454094	6454244	ENSG00000155034	protein_coding	ENST00000382368	5513809	940360.000000	proximity ENSG00000155034:4513809-6513809
chr7:6454093-6454244	7	6454094	6454244	ENSG00000157999	protein_coding	ENST00000409061	6031376	422793.000000	proximity ENSG00000157999:5031376-7031376
chr7:6454093-6454244	7	6454094	6454244	ENSG00000164535	protein_coding	ENST00000930342	6447957	6212.000000	proximity ENSG00000164535:5447957-7447957
chr7:6454093-6454244	7	6454094	6454244	ENSG00000164631	protein_coding	ENST00000405858	6706947	252778.000000	proximity ENSG00000164631:5706947-7706947
chr7:6454093-6454244	7	6454094	6454244	ENSG00000169402	protein_coding	ENST00000403107	6754109	299940.000000	proximity ENSG00000169402:5754109-7754109
chr7:6454093-6454244	7	6454094	6454244	ENSG00000178397	protein_coding	ENST00000313324	6348967	105202.000000	proximity ENSG00000178397:5348967-7348967
chr7:6454093-6454244	7	6454094	6454244	ENSG00000205903	protein_coding	ENST00000382252	6637318	183149.000000	proximity ENSG00000205903:5637318-7637318
chr7:6454093-6454244	7	6454094	6454244	ENSG00000215045	protein_coding	ENST00000457091	6551461	97292.000000	proximity ENSG00000215045:5551461-7551461
chr7:6454093-6454244	7	6454094	6454244	ENSG00000236609	protein_coding	ENST00000457543	6615610	161441.000000	proximity ENSG00000236609:5615610-7615610
chr7:6454093-6454244	7	6454094	6454244	ENSG00000286075	protein_coding	ENST00000578372	6348967	105202.000000	proximity ENSG00000286075:5348967-7348967
chr7:64541481-64541632	7	64541482	64541632	ENSG00000146757	protein_coding	ENST00000328747	65373855	832298.000000	proximity ENSG00000146757:64373855-66373855
chr7:64541481-64541632	7	64541482	64541632	ENSG00000152926	protein_coding	ENST00000714027	65006687	465130.000000	proximity ENSG00000152926:64006687-66006687
chr7:64541481-64541632	7	64541482	64541632	ENSG00000173041	protein_coding	ENST00000920524	64563073	21516.000000	proximity ENSG00000173041:63563073-65563073
chr7:64541481-64541632	7	64541482	64541632	ENSG00000196247	protein_coding	ENST00000620827	64666133	124576.000000	proximity ENSG00000196247:63666133-65666133
chr7:64541481-64541632	7	64541482	64541632	ENSG00000197008	protein_coding	ENST00000359735	64794388	252831.000000	proximity ENSG00000197008:63794388-65794388
chr7:64541481-64541632	7	64541482	64541632	ENSG00000197123	protein_coding	ENST00000421025	64228474	313083.000000	proximity ENSG00000197123:63228474-65228474
chr7:64541481-64541632	7	64541482	64541632	ENSG00000198039	protein_coding	ENST00000476120	64903273	361716.000000	proximity ENSG00000198039:63903273-65903273
chr7:64541481-64541632	7	64541482	64541632	ENSG00000213462	protein_coding	ENST00000394323	65006687	465130.000000	proximity ENSG00000213462:64006687-66006687
chr7:64541481-64541632	7	64541482	64541632	ENSG00000214652	protein_coding	ENST00000456806	64045434	496123.000000	proximity ENSG00000214652:63045434-65045434
chr7:64541481-64541632	7	64541482	64541632	ENSG00000223614	protein_coding	ENST00000429565	64207203	334354.000000	proximity ENSG00000223614:63207203-65207203
chr7:64541481-64541632	7	64541482	64541632	ENSG00000234444	protein_coding	ENST00000423484	64313961	227596.000000	proximity ENSG00000234444:63313961-65313961
chr7:64541481-64541632	7	64541482	64541632	ENSG00000241149	protein_coding	ENST00000330020	63998849	542708.000000	proximity ENSG00000241149:62998849-64998849
chr7:64554466-64554617	7	64554467	64554617	ENSG00000146757	protein_coding	ENST00000328747	65373855	819313.000000	proximity ENSG00000146757:64373855-66373855
chr7:64554466-64554617	7	64554467	64554617	ENSG00000152926	protein_coding	ENST00000714027	65006687	452145.000000	proximity ENSG00000152926:64006687-66006687
chr7:64554466-64554617	7	64554467	64554617	ENSG00000173041	protein_coding	ENST00000920524	64563073	8531.000000	proximity ENSG00000173041:63563073-65563073
chr7:64554466-64554617	7	64554467	64554617	ENSG00000196247	protein_coding	ENST00000620827	64666133	111591.000000	proximity ENSG00000196247:63666133-65666133
chr7:64554466-64554617	7	64554467	64554617	ENSG00000197008	protein_coding	ENST00000359735	64794388	239846.000000	proximity ENSG00000197008:63794388-65794388
chr7:64554466-64554617	7	64554467	64554617	ENSG00000197123	protein_coding	ENST00000421025	64228474	326068.000000	proximity ENSG00000197123:63228474-65228474
chr7:64554466-64554617	7	64554467	64554617	ENSG00000198039	protein_coding	ENST00000476120	64903273	348731.000000	proximity ENSG00000198039:63903273-65903273
chr7:64554466-64554617	7	64554467	64554617	ENSG00000213462	protein_coding	ENST00000394323	65006687	452145.000000	proximity ENSG00000213462:64006687-66006687
chr7:64554466-64554617	7	64554467	64554617	ENSG00000214652	protein_coding	ENST00000456806	64045434	509108.000000	proximity ENSG00000214652:63045434-65045434
chr7:64554466-64554617	7	64554467	64554617	ENSG00000223614	protein_coding	ENST00000429565	64207203	347339.000000	proximity ENSG00000223614:63207203-65207203
chr7:64554466-64554617	7	64554467	64554617	ENSG00000234444	protein_coding	ENST00000423484	64313961	240581.000000	proximity ENSG00000234444:63313961-65313961
chr7:64554466-64554617	7	64554467	64554617	ENSG00000241149	protein_coding	ENST00000330020	63998849	555693.000000	proximity ENSG00000241149:62998849-64998849
chr7:64555141-64555292	7	64555142	64555292	ENSG00000146757	protein_coding	ENST00000328747	65373855	818638.000000	proximity ENSG00000146757:64373855-66373855
chr7:64555141-64555292	7	64555142	64555292	ENSG00000152926	protein_coding	ENST00000714027	65006687	451470.000000	proximity ENSG00000152926:64006687-66006687
chr7:64555141-64555292	7	64555142	64555292	ENSG00000173041	protein_coding	ENST00000920524	64563073	7856.000000	proximity ENSG00000173041:63563073-65563073
chr7:64555141-64555292	7	64555142	64555292	ENSG00000196247	protein_coding	ENST00000620827	64666133	110916.000000	proximity ENSG00000196247:63666133-65666133
chr7:64555141-64555292	7	64555142	64555292	ENSG00000197008	protein_coding	ENST00000359735	64794388	239171.000000	proximity ENSG00000197008:63794388-65794388
chr7:64555141-64555292	7	64555142	64555292	ENSG00000197123	protein_coding	ENST00000421025	64228474	326743.000000	proximity ENSG00000197123:63228474-65228474
chr7:64555141-64555292	7	64555142	64555292	ENSG00000198039	protein_coding	ENST00000476120	64903273	348056.000000	proximity ENSG00000198039:63903273-65903273
chr7:64555141-64555292	7	64555142	64555292	ENSG00000213462	protein_coding	ENST00000394323	65006687	451470.000000	proximity ENSG00000213462:64006687-66006687
chr7:64555141-64555292	7	64555142	64555292	ENSG00000214652	protein_coding	ENST00000456806	64045434	509783.000000	proximity ENSG00000214652:63045434-65045434
chr7:64555141-64555292	7	64555142	64555292	ENSG00000223614	protein_coding	ENST00000429565	64207203	348014.000000	proximity ENSG00000223614:63207203-65207203
chr7:64555141-64555292	7	64555142	64555292	ENSG00000234444	protein_coding	ENST00000423484	64313961	241256.000000	proximity ENSG00000234444:63313961-65313961
chr7:64555141-64555292	7	64555142	64555292	ENSG00000241149	protein_coding	ENST00000330020	63998849	556368.000000	proximity ENSG00000241149:62998849-64998849
chr7:64558921-64559072	7	64558922	64559072	ENSG00000146757	protein_coding	ENST00000328747	65373855	814858.000000	proximity ENSG00000146757:64373855-66373855
chr7:64558921-64559072	7	64558922	64559072	ENSG00000152926	protein_coding	ENST00000714027	65006687	447690.000000	proximity ENSG00000152926:64006687-66006687
chr7:64558921-64559072	7	64558922	64559072	ENSG00000173041	protein_coding	ENST00000920524	64563073	4076.000000	proximity ENSG00000173041:63563073-65563073
chr7:64558921-64559072	7	64558922	64559072	ENSG00000196247	protein_coding	ENST00000620827	64666133	107136.000000	proximity ENSG00000196247:63666133-65666133
chr7:64558921-64559072	7	64558922	64559072	ENSG00000197008	protein_coding	ENST00000359735	64794388	235391.000000	proximity ENSG00000197008:63794388-65794388
chr7:64558921-64559072	7	64558922	64559072	ENSG00000197123	protein_coding	ENST00000421025	64228474	330523.000000	proximity ENSG00000197123:63228474-65228474
chr7:64558921-64559072	7	64558922	64559072	ENSG00000198039	protein_coding	ENST00000476120	64903273	344276.000000	proximity ENSG00000198039:63903273-65903273
chr7:64558921-64559072	7	64558922	64559072	ENSG00000213462	protein_coding	ENST00000394323	65006687	447690.000000	proximity ENSG00000213462:64006687-66006687
chr7:64558921-64559072	7	64558922	64559072	ENSG00000214652	protein_coding	ENST00000456806	64045434	513563.000000	proximity ENSG00000214652:63045434-65045434
chr7:64558921-64559072	7	64558922	64559072	ENSG00000223614	protein_coding	ENST00000429565	64207203	351794.000000	proximity ENSG00000223614:63207203-65207203
chr7:64558921-64559072	7	64558922	64559072	ENSG00000234444	protein_coding	ENST00000423484	64313961	245036.000000	proximity ENSG00000234444:63313961-65313961
chr7:64558921-64559072	7	64558922	64559072	ENSG00000241149	protein_coding	ENST00000330020	63998849	560148.000000	proximity ENSG00000241149:62998849-64998849
chr7:64559361-64559512	7	64559362	64559512	ENSG00000146757	protein_coding	ENST00000328747	65373855	814418.000000	proximity ENSG00000146757:64373855-66373855
chr7:64559361-64559512	7	64559362	64559512	ENSG00000152926	protein_coding	ENST00000714027	65006687	447250.000000	proximity ENSG00000152926:64006687-66006687
chr7:64559361-64559512	7	64559362	64559512	ENSG00000173041	protein_coding	ENST00000920524	64563073	3636.000000	proximity ENSG00000173041:63563073-65563073
chr7:64559361-64559512	7	64559362	64559512	ENSG00000196247	protein_coding	ENST00000620827	64666133	106696.000000	proximity ENSG00000196247:63666133-65666133
chr7:64559361-64559512	7	64559362	64559512	ENSG00000197008	protein_coding	ENST00000359735	64794388	234951.000000	proximity ENSG00000197008:63794388-65794388
chr7:64559361-64559512	7	64559362	64559512	ENSG00000197123	protein_coding	ENST00000421025	64228474	330963.000000	proximity ENSG00000197123:63228474-65228474
chr7:64559361-64559512	7	64559362	64559512	ENSG00000198039	protein_coding	ENST00000476120	64903273	343836.000000	proximity ENSG00000198039:63903273-65903273
chr7:64559361-64559512	7	64559362	64559512	ENSG00000213462	protein_coding	ENST00000394323	65006687	447250.000000	proximity ENSG00000213462:64006687-66006687
chr7:64559361-64559512	7	64559362	64559512	ENSG00000214652	protein_coding	ENST00000456806	64045434	514003.000000	proximity ENSG00000214652:63045434-65045434
chr7:64559361-64559512	7	64559362	64559512	ENSG00000223614	protein_coding	ENST00000429565	64207203	352234.000000	proximity ENSG00000223614:63207203-65207203
chr7:64559361-64559512	7	64559362	64559512	ENSG00000234444	protein_coding	ENST00000423484	64313961	245476.000000	proximity ENSG00000234444:63313961-65313961
chr7:64559361-64559512	7	64559362	64559512	ENSG00000241149	protein_coding	ENST00000330020	63998849	560588.000000	proximity ENSG00000241149:62998849-64998849
chr7:64562321-64562472	7	64562322	64562472	ENSG00000146757	protein_coding	ENST00000328747	65373855	811458.000000	proximity ENSG00000146757:64373855-66373855
chr7:64562321-64562472	7	64562322	64562472	ENSG00000152926	protein_coding	ENST00000714027	65006687	444290.000000	proximity ENSG00000152926:64006687-66006687
chr7:64562321-64562472	7	64562322	64562472	ENSG00000173041	protein_coding	ENST00000920524	64563073	676.000000	proximity ENSG00000173041:63563073-65563073
chr7:64562321-64562472	7	64562322	64562472	ENSG00000196247	protein_coding	ENST00000620827	64666133	103736.000000	proximity ENSG00000196247:63666133-65666133
chr7:64562321-64562472	7	64562322	64562472	ENSG00000197008	protein_coding	ENST00000359735	64794388	231991.000000	proximity ENSG00000197008:63794388-65794388
chr7:64562321-64562472	7	64562322	64562472	ENSG00000197123	protein_coding	ENST00000421025	64228474	333923.000000	proximity ENSG00000197123:63228474-65228474
chr7:64562321-64562472	7	64562322	64562472	ENSG00000198039	protein_coding	ENST00000476120	64903273	340876.000000	proximity ENSG00000198039:63903273-65903273
chr7:64562321-64562472	7	64562322	64562472	ENSG00000213462	protein_coding	ENST00000394323	65006687	444290.000000	proximity ENSG00000213462:64006687-66006687
chr7:64562321-64562472	7	64562322	64562472	ENSG00000214652	protein_coding	ENST00000456806	64045434	516963.000000	proximity ENSG00000214652:63045434-65045434
chr7:64562321-64562472	7	64562322	64562472	ENSG00000223614	protein_coding	ENST00000429565	64207203	355194.000000	proximity ENSG00000223614:63207203-65207203
chr7:64562321-64562472	7	64562322	64562472	ENSG00000234444	protein_coding	ENST00000423484	64313961	248436.000000	proximity ENSG00000234444:63313961-65313961
chr7:64562321-64562472	7	64562322	64562472	ENSG00000241149	protein_coding	ENST00000330020	63998849	563548.000000	proximity ENSG00000241149:62998849-64998849
chr7:64562586-64562737	7	64562587	64562737	ENSG00000146757	protein_coding	ENST00000328747	65373855	811193.000000	proximity ENSG00000146757:64373855-66373855
chr7:64562586-64562737	7	64562587	64562737	ENSG00000152926	protein_coding	ENST00000714027	65006687	444025.000000	proximity ENSG00000152926:64006687-66006687
chr7:64562586-64562737	7	64562587	64562737	ENSG00000173041	protein_coding	ENST00000920524	64563073	411.000000	proximity ENSG00000173041:63563073-65563073
chr7:64562586-64562737	7	64562587	64562737	ENSG00000196247	protein_coding	ENST00000620827	64666133	103471.000000	proximity ENSG00000196247:63666133-65666133
chr7:64562586-64562737	7	64562587	64562737	ENSG00000197008	protein_coding	ENST00000359735	64794388	231726.000000	proximity ENSG00000197008:63794388-65794388
chr7:64562586-64562737	7	64562587	64562737	ENSG00000197123	protein_coding	ENST00000421025	64228474	334188.000000	proximity ENSG00000197123:63228474-65228474
chr7:64562586-64562737	7	64562587	64562737	ENSG00000198039	protein_coding	ENST00000476120	64903273	340611.000000	proximity ENSG00000198039:63903273-65903273
chr7:64562586-64562737	7	64562587	64562737	ENSG00000213462	protein_coding	ENST00000394323	65006687	444025.000000	proximity ENSG00000213462:64006687-66006687
chr7:64562586-64562737	7	64562587	64562737	ENSG00000214652	protein_coding	ENST00000456806	64045434	517228.000000	proximity ENSG00000214652:63045434-65045434
chr7:64562586-64562737	7	64562587	64562737	ENSG00000223614	protein_coding	ENST00000429565	64207203	355459.000000	proximity ENSG00000223614:63207203-65207203
chr7:64562586-64562737	7	64562587	64562737	ENSG00000234444	protein_coding	ENST00000423484	64313961	248701.000000	proximity ENSG00000234444:63313961-65313961
chr7:64562586-64562737	7	64562587	64562737	ENSG00000241149	protein_coding	ENST00000330020	63998849	563813.000000	proximity ENSG00000241149:62998849-64998849
chr7:64562741-64562892	7	64562742	64562892	ENSG00000146757	protein_coding	ENST00000328747	65373855	811038.000000	proximity ENSG00000146757:64373855-66373855
chr7:64562741-64562892	7	64562742	64562892	ENSG00000152926	protein_coding	ENST00000714027	65006687	443870.000000	proximity ENSG00000152926:64006687-66006687
chr7:64562741-64562892	7	64562742	64562892	ENSG00000173041	protein_coding	ENST00000920524	64563073	256.000000	proximity ENSG00000173041:63563073-65563073
chr7:64562741-64562892	7	64562742	64562892	ENSG00000196247	protein_coding	ENST00000620827	64666133	103316.000000	proximity ENSG00000196247:63666133-65666133
chr7:64562741-64562892	7	64562742	64562892	ENSG00000197008	protein_coding	ENST00000359735	64794388	231571.000000	proximity ENSG00000197008:63794388-65794388
chr7:64562741-64562892	7	64562742	64562892	ENSG00000197123	protein_coding	ENST00000421025	64228474	334343.000000	proximity ENSG00000197123:63228474-65228474
chr7:64562741-64562892	7	64562742	64562892	ENSG00000198039	protein_coding	ENST00000476120	64903273	340456.000000	proximity ENSG00000198039:63903273-65903273
chr7:64562741-64562892	7	64562742	64562892	ENSG00000213462	protein_coding	ENST00000394323	65006687	443870.000000	proximity ENSG00000213462:64006687-66006687
chr7:64562741-64562892	7	64562742	64562892	ENSG00000214652	protein_coding	ENST00000456806	64045434	517383.000000	proximity ENSG00000214652:63045434-65045434
chr7:64562741-64562892	7	64562742	64562892	ENSG00000223614	protein_coding	ENST00000429565	64207203	355614.000000	proximity ENSG00000223614:63207203-65207203
chr7:64562741-64562892	7	64562742	64562892	ENSG00000234444	protein_coding	ENST00000423484	64313961	248856.000000	proximity ENSG00000234444:63313961-65313961
chr7:64562741-64562892	7	64562742	64562892	ENSG00000241149	protein_coding	ENST00000330020	63998849	563968.000000	proximity ENSG00000241149:62998849-64998849
chr7:64563366-64563517	7	64563367	64563517	ENSG00000146757	protein_coding	ENST00000328747	65373855	810413.000000	proximity ENSG00000146757:64373855-66373855
chr7:64563366-64563517	7	64563367	64563517	ENSG00000152926	protein_coding	ENST00000714027	65006687	443245.000000	proximity ENSG00000152926:64006687-66006687
chr7:64563366-64563517	7	64563367	64563517	ENSG00000173041	protein_coding	ENST00000920524	64563073	369.000000	proximity ENSG00000173041:63563073-65563073
chr7:64563366-64563517	7	64563367	64563517	ENSG00000196247	protein_coding	ENST00000620827	64666133	102691.000000	proximity ENSG00000196247:63666133-65666133
chr7:64563366-64563517	7	64563367	64563517	ENSG00000197008	protein_coding	ENST00000359735	64794388	230946.000000	proximity ENSG00000197008:63794388-65794388
chr7:64563366-64563517	7	64563367	64563517	ENSG00000197123	protein_coding	ENST00000421025	64228474	334968.000000	proximity ENSG00000197123:63228474-65228474
chr7:64563366-64563517	7	64563367	64563517	ENSG00000198039	protein_coding	ENST00000476120	64903273	339831.000000	proximity ENSG00000198039:63903273-65903273
chr7:64563366-64563517	7	64563367	64563517	ENSG00000213462	protein_coding	ENST00000394323	65006687	443245.000000	proximity ENSG00000213462:64006687-66006687
chr7:64563366-64563517	7	64563367	64563517	ENSG00000214652	protein_coding	ENST00000456806	64045434	518008.000000	proximity ENSG00000214652:63045434-65045434
chr7:64563366-64563517	7	64563367	64563517	ENSG00000223614	protein_coding	ENST00000429565	64207203	356239.000000	proximity ENSG00000223614:63207203-65207203
chr7:64563366-64563517	7	64563367	64563517	ENSG00000234444	protein_coding	ENST00000423484	64313961	249481.000000	proximity ENSG00000234444:63313961-65313961
chr7:64563366-64563517	7	64563367	64563517	ENSG00000241149	protein_coding	ENST00000330020	63998849	564593.000000	proximity ENSG00000241149:62998849-64998849
chr7:64570161-64570312	7	64570162	64570312	ENSG00000146757	protein_coding	ENST00000328747	65373855	803618.000000	proximity ENSG00000146757:64373855-66373855
chr7:64570161-64570312	7	64570162	64570312	ENSG00000152926	protein_coding	ENST00000714027	65006687	436450.000000	proximity ENSG00000152926:64006687-66006687
chr7:64570161-64570312	7	64570162	64570312	ENSG00000173041	protein_coding	ENST00000920524	64563073	7164.000000	proximity ENSG00000173041:63563073-65563073
chr7:64570161-64570312	7	64570162	64570312	ENSG00000196247	protein_coding	ENST00000620827	64666133	95896.000000	proximity ENSG00000196247:63666133-65666133
chr7:64570161-64570312	7	64570162	64570312	ENSG00000197008	protein_coding	ENST00000359735	64794388	224151.000000	proximity ENSG00000197008:63794388-65794388
chr7:64570161-64570312	7	64570162	64570312	ENSG00000197123	protein_coding	ENST00000421025	64228474	341763.000000	proximity ENSG00000197123:63228474-65228474
chr7:64570161-64570312	7	64570162	64570312	ENSG00000198039	protein_coding	ENST00000476120	64903273	333036.000000	proximity ENSG00000198039:63903273-65903273
chr7:64570161-64570312	7	64570162	64570312	ENSG00000213462	protein_coding	ENST00000394323	65006687	436450.000000	proximity ENSG00000213462:64006687-66006687
chr7:64570161-64570312	7	64570162	64570312	ENSG00000214652	protein_coding	ENST00000456806	64045434	524803.000000	proximity ENSG00000214652:63045434-65045434
chr7:64570161-64570312	7	64570162	64570312	ENSG00000223614	protein_coding	ENST00000429565	64207203	363034.000000	proximity ENSG00000223614:63207203-65207203
chr7:64570161-64570312	7	64570162	64570312	ENSG00000234444	protein_coding	ENST00000423484	64313961	256276.000000	proximity ENSG00000234444:63313961-65313961
chr7:64570161-64570312	7	64570162	64570312	ENSG00000241149	protein_coding	ENST00000330020	63998849	571388.000000	proximity ENSG00000241149:62998849-64998849
chr7:64582021-64582172	7	64582022	64582172	ENSG00000146757	protein_coding	ENST00000328747	65373855	791758.000000	proximity ENSG00000146757:64373855-66373855
chr7:64582021-64582172	7	64582022	64582172	ENSG00000152926	protein_coding	ENST00000714027	65006687	424590.000000	proximity ENSG00000152926:64006687-66006687
chr7:64582021-64582172	7	64582022	64582172	ENSG00000173041	protein_coding	ENST00000920524	64563073	19024.000000	proximity ENSG00000173041:63563073-65563073
chr7:64582021-64582172	7	64582022	64582172	ENSG00000196247	protein_coding	ENST00000620827	64666133	84036.000000	proximity ENSG00000196247:63666133-65666133
chr7:64582021-64582172	7	64582022	64582172	ENSG00000197008	protein_coding	ENST00000359735	64794388	212291.000000	proximity ENSG00000197008:63794388-65794388
chr7:64582021-64582172	7	64582022	64582172	ENSG00000197123	protein_coding	ENST00000421025	64228474	353623.000000	proximity ENSG00000197123:63228474-65228474
chr7:64582021-64582172	7	64582022	64582172	ENSG00000198039	protein_coding	ENST00000476120	64903273	321176.000000	proximity ENSG00000198039:63903273-65903273
chr7:64582021-64582172	7	64582022	64582172	ENSG00000213462	protein_coding	ENST00000394323	65006687	424590.000000	proximity ENSG00000213462:64006687-66006687
chr7:64582021-64582172	7	64582022	64582172	ENSG00000214652	protein_coding	ENST00000456806	64045434	536663.000000	proximity ENSG00000214652:63045434-65045434
chr7:64582021-64582172	7	64582022	64582172	ENSG00000223614	protein_coding	ENST00000429565	64207203	374894.000000	proximity ENSG00000223614:63207203-65207203
chr7:64582021-64582172	7	64582022	64582172	ENSG00000234444	protein_coding	ENST00000423484	64313961	268136.000000	proximity ENSG00000234444:63313961-65313961
chr7:64582021-64582172	7	64582022	64582172	ENSG00000241149	protein_coding	ENST00000330020	63998849	583248.000000	proximity ENSG00000241149:62998849-64998849
chr7:64582186-64582337	7	64582187	64582337	ENSG00000146757	protein_coding	ENST00000328747	65373855	791593.000000	proximity ENSG00000146757:64373855-66373855
chr7:64582186-64582337	7	64582187	64582337	ENSG00000152926	protein_coding	ENST00000714027	65006687	424425.000000	proximity ENSG00000152926:64006687-66006687
chr7:64582186-64582337	7	64582187	64582337	ENSG00000173041	protein_coding	ENST00000920524	64563073	19189.000000	proximity ENSG00000173041:63563073-65563073
chr7:64582186-64582337	7	64582187	64582337	ENSG00000196247	protein_coding	ENST00000620827	64666133	83871.000000	proximity ENSG00000196247:63666133-65666133
chr7:64582186-64582337	7	64582187	64582337	ENSG00000197008	protein_coding	ENST00000359735	64794388	212126.000000	proximity ENSG00000197008:63794388-65794388
chr7:64582186-64582337	7	64582187	64582337	ENSG00000197123	protein_coding	ENST00000421025	64228474	353788.000000	proximity ENSG00000197123:63228474-65228474
chr7:64582186-64582337	7	64582187	64582337	ENSG00000198039	protein_coding	ENST00000476120	64903273	321011.000000	proximity ENSG00000198039:63903273-65903273
chr7:64582186-64582337	7	64582187	64582337	ENSG00000213462	protein_coding	ENST00000394323	65006687	424425.000000	proximity ENSG00000213462:64006687-66006687
chr7:64582186-64582337	7	64582187	64582337	ENSG00000214652	protein_coding	ENST00000456806	64045434	536828.000000	proximity ENSG00000214652:63045434-65045434
chr7:64582186-64582337	7	64582187	64582337	ENSG00000223614	protein_coding	ENST00000429565	64207203	375059.000000	proximity ENSG00000223614:63207203-65207203
chr7:64582186-64582337	7	64582187	64582337	ENSG00000234444	protein_coding	ENST00000423484	64313961	268301.000000	proximity ENSG00000234444:63313961-65313961
chr7:64582186-64582337	7	64582187	64582337	ENSG00000241149	protein_coding	ENST00000330020	63998849	583413.000000	proximity ENSG00000241149:62998849-64998849
chr7:64619201-64619352	7	64619202	64619352	ENSG00000146757	protein_coding	ENST00000328747	65373855	754578.000000	proximity ENSG00000146757:64373855-66373855
chr7:64619201-64619352	7	64619202	64619352	ENSG00000152926	protein_coding	ENST00000714027	65006687	387410.000000	proximity ENSG00000152926:64006687-66006687
chr7:64619201-64619352	7	64619202	64619352	ENSG00000173041	protein_coding	ENST00000920524	64563073	56204.000000	proximity ENSG00000173041:63563073-65563073
chr7:64619201-64619352	7	64619202	64619352	ENSG00000196247	protein_coding	ENST00000620827	64666133	46856.000000	proximity ENSG00000196247:63666133-65666133
chr7:64619201-64619352	7	64619202	64619352	ENSG00000197008	protein_coding	ENST00000359735	64794388	175111.000000	proximity ENSG00000197008:63794388-65794388
chr7:64619201-64619352	7	64619202	64619352	ENSG00000197123	protein_coding	ENST00000421025	64228474	390803.000000	proximity ENSG00000197123:63228474-65228474
chr7:64619201-64619352	7	64619202	64619352	ENSG00000198039	protein_coding	ENST00000476120	64903273	283996.000000	proximity ENSG00000198039:63903273-65903273
chr7:64619201-64619352	7	64619202	64619352	ENSG00000213462	protein_coding	ENST00000394323	65006687	387410.000000	proximity ENSG00000213462:64006687-66006687
chr7:64619201-64619352	7	64619202	64619352	ENSG00000214652	protein_coding	ENST00000456806	64045434	573843.000000	proximity ENSG00000214652:63045434-65045434
chr7:64619201-64619352	7	64619202	64619352	ENSG00000223614	protein_coding	ENST00000429565	64207203	412074.000000	proximity ENSG00000223614:63207203-65207203
chr7:64619201-64619352	7	64619202	64619352	ENSG00000234444	protein_coding	ENST00000423484	64313961	305316.000000	proximity ENSG00000234444:63313961-65313961
chr7:64619201-64619352	7	64619202	64619352	ENSG00000241149	protein_coding	ENST00000330020	63998849	620428.000000	proximity ENSG00000241149:62998849-64998849
chr7:64625181-64625332	7	64625182	64625332	ENSG00000146757	protein_coding	ENST00000328747	65373855	748598.000000	proximity ENSG00000146757:64373855-66373855
chr7:64625181-64625332	7	64625182	64625332	ENSG00000152926	protein_coding	ENST00000714027	65006687	381430.000000	proximity ENSG00000152926:64006687-66006687
chr7:64625181-64625332	7	64625182	64625332	ENSG00000173041	protein_coding	ENST00000920524	64563073	62184.000000	proximity ENSG00000173041:63563073-65563073
chr7:64625181-64625332	7	64625182	64625332	ENSG00000196247	protein_coding	ENST00000620827	64666133	40876.000000	proximity ENSG00000196247:63666133-65666133
chr7:64625181-64625332	7	64625182	64625332	ENSG00000197008	protein_coding	ENST00000359735	64794388	169131.000000	proximity ENSG00000197008:63794388-65794388
chr7:64625181-64625332	7	64625182	64625332	ENSG00000197123	protein_coding	ENST00000421025	64228474	396783.000000	proximity ENSG00000197123:63228474-65228474
chr7:64625181-64625332	7	64625182	64625332	ENSG00000198039	protein_coding	ENST00000476120	64903273	278016.000000	proximity ENSG00000198039:63903273-65903273
chr7:64625181-64625332	7	64625182	64625332	ENSG00000213462	protein_coding	ENST00000394323	65006687	381430.000000	proximity ENSG00000213462:64006687-66006687
chr7:64625181-64625332	7	64625182	64625332	ENSG00000214652	protein_coding	ENST00000456806	64045434	579823.000000	proximity ENSG00000214652:63045434-65045434
chr7:64625181-64625332	7	64625182	64625332	ENSG00000223614	protein_coding	ENST00000429565	64207203	418054.000000	proximity ENSG00000223614:63207203-65207203
chr7:64625181-64625332	7	64625182	64625332	ENSG00000234444	protein_coding	ENST00000423484	64313961	311296.000000	proximity ENSG00000234444:63313961-65313961
chr7:64625181-64625332	7	64625182	64625332	ENSG00000241149	protein_coding	ENST00000330020	63998849	626408.000000	proximity ENSG00000241149:62998849-64998849
chr7:64666246-64666397	7	64666247	64666397	ENSG00000146757	protein_coding	ENST00000328747	65373855	707533.000000	proximity ENSG00000146757:64373855-66373855
chr7:64666246-64666397	7	64666247	64666397	ENSG00000152926	protein_coding	ENST00000714027	65006687	340365.000000	proximity ENSG00000152926:64006687-66006687
chr7:64666246-64666397	7	64666247	64666397	ENSG00000173041	protein_coding	ENST00000920524	64563073	103249.000000	proximity ENSG00000173041:63563073-65563073
chr7:64666246-64666397	7	64666247	64666397	ENSG00000196247	protein_coding	ENST00000620827	64666133	189.000000	proximity ENSG00000196247:63666133-65666133
chr7:64666246-64666397	7	64666247	64666397	ENSG00000197008	protein_coding	ENST00000359735	64794388	128066.000000	proximity ENSG00000197008:63794388-65794388
chr7:64666246-64666397	7	64666247	64666397	ENSG00000197123	protein_coding	ENST00000421025	64228474	437848.000000	proximity ENSG00000197123:63228474-65228474
chr7:64666246-64666397	7	64666247	64666397	ENSG00000198039	protein_coding	ENST00000476120	64903273	236951.000000	proximity ENSG00000198039:63903273-65903273
chr7:64666246-64666397	7	64666247	64666397	ENSG00000213462	protein_coding	ENST00000394323	65006687	340365.000000	proximity ENSG00000213462:64006687-66006687
chr7:64666246-64666397	7	64666247	64666397	ENSG00000214652	protein_coding	ENST00000456806	64045434	620888.000000	proximity ENSG00000214652:63045434-65045434
chr7:64666246-64666397	7	64666247	64666397	ENSG00000223614	protein_coding	ENST00000429565	64207203	459119.000000	proximity ENSG00000223614:63207203-65207203
chr7:64666246-64666397	7	64666247	64666397	ENSG00000234444	protein_coding	ENST00000423484	64313961	352361.000000	proximity ENSG00000234444:63313961-65313961
chr7:64666246-64666397	7	64666247	64666397	ENSG00000241149	protein_coding	ENST00000330020	63998849	667473.000000	proximity ENSG00000241149:62998849-64998849
chr7:64666441-64666592	7	64666442	64666592	ENSG00000146757	protein_coding	ENST00000328747	65373855	707338.000000	proximity ENSG00000146757:64373855-66373855
chr7:64666441-64666592	7	64666442	64666592	ENSG00000152926	protein_coding	ENST00000714027	65006687	340170.000000	proximity ENSG00000152926:64006687-66006687
chr7:64666441-64666592	7	64666442	64666592	ENSG00000173041	protein_coding	ENST00000920524	64563073	103444.000000	proximity ENSG00000173041:63563073-65563073
chr7:64666441-64666592	7	64666442	64666592	ENSG00000196247	protein_coding	ENST00000620827	64666133	384.000000	proximity ENSG00000196247:63666133-65666133
chr7:64666441-64666592	7	64666442	64666592	ENSG00000197008	protein_coding	ENST00000359735	64794388	127871.000000	proximity ENSG00000197008:63794388-65794388
chr7:64666441-64666592	7	64666442	64666592	ENSG00000197123	protein_coding	ENST00000421025	64228474	438043.000000	proximity ENSG00000197123:63228474-65228474
chr7:64666441-64666592	7	64666442	64666592	ENSG00000198039	protein_coding	ENST00000476120	64903273	236756.000000	proximity ENSG00000198039:63903273-65903273
chr7:64666441-64666592	7	64666442	64666592	ENSG00000213462	protein_coding	ENST00000394323	65006687	340170.000000	proximity ENSG00000213462:64006687-66006687
chr7:64666441-64666592	7	64666442	64666592	ENSG00000214652	protein_coding	ENST00000456806	64045434	621083.000000	proximity ENSG00000214652:63045434-65045434
chr7:64666441-64666592	7	64666442	64666592	ENSG00000223614	protein_coding	ENST00000429565	64207203	459314.000000	proximity ENSG00000223614:63207203-65207203
chr7:64666441-64666592	7	64666442	64666592	ENSG00000234444	protein_coding	ENST00000423484	64313961	352556.000000	proximity ENSG00000234444:63313961-65313961
chr7:64666441-64666592	7	64666442	64666592	ENSG00000241149	protein_coding	ENST00000330020	63998849	667668.000000	proximity ENSG00000241149:62998849-64998849
chr7:64686661-64686812	7	64686662	64686812	ENSG00000146757	protein_coding	ENST00000328747	65373855	687118.000000	proximity ENSG00000146757:64373855-66373855
chr7:64686661-64686812	7	64686662	64686812	ENSG00000152926	protein_coding	ENST00000714027	65006687	319950.000000	proximity ENSG00000152926:64006687-66006687
chr7:64686661-64686812	7	64686662	64686812	ENSG00000173041	protein_coding	ENST00000920524	64563073	123664.000000	proximity ENSG00000173041:63563073-65563073
chr7:64686661-64686812	7	64686662	64686812	ENSG00000196247	protein_coding	ENST00000620827	64666133	20604.000000	proximity ENSG00000196247:63666133-65666133
chr7:64686661-64686812	7	64686662	64686812	ENSG00000197008	protein_coding	ENST00000359735	64794388	107651.000000	proximity ENSG00000197008:63794388-65794388
chr7:64686661-64686812	7	64686662	64686812	ENSG00000197123	protein_coding	ENST00000421025	64228474	458263.000000	proximity ENSG00000197123:63228474-65228474
chr7:64686661-64686812	7	64686662	64686812	ENSG00000198039	protein_coding	ENST00000476120	64903273	216536.000000	proximity ENSG00000198039:63903273-65903273
chr7:64686661-64686812	7	64686662	64686812	ENSG00000213462	protein_coding	ENST00000394323	65006687	319950.000000	proximity ENSG00000213462:64006687-66006687
chr7:64686661-64686812	7	64686662	64686812	ENSG00000214652	protein_coding	ENST00000456806	64045434	641303.000000	proximity ENSG00000214652:63045434-65045434
chr7:64686661-64686812	7	64686662	64686812	ENSG00000223614	protein_coding	ENST00000429565	64207203	479534.000000	proximity ENSG00000223614:63207203-65207203
chr7:64686661-64686812	7	64686662	64686812	ENSG00000234444	protein_coding	ENST00000423484	64313961	372776.000000	proximity ENSG00000234444:63313961-65313961
chr7:64686661-64686812	7	64686662	64686812	ENSG00000241149	protein_coding	ENST00000330020	63998849	687888.000000	proximity ENSG00000241149:62998849-64998849
chr7:6476748-6476899	7	6476749	6476899	ENSG00000008256	protein_coding	ENST00000898313	6272645	204179.000000	proximity ENSG00000008256:5272645-7272645
chr7:6476748-6476899	7	6476749	6476899	ENSG00000011275	protein_coding	ENST00000389902	5781663	695161.000000	proximity ENSG00000011275:4781663-6781663
chr7:6476748-6476899	7	6476749	6476899	ENSG00000075618	protein_coding	ENST00000382361	5592816	884008.000000	proximity ENSG00000075618:4592816-6592816
chr7:6476748-6476899	7	6476749	6476899	ENSG00000075624	protein_coding	ENST00000674681	5530601	946223.000000	proximity ENSG00000075624:4530601-6530601
chr7:6476748-6476899	7	6476749	6476899	ENSG00000086232	protein_coding	ENST00000199389	6059175	417649.000000	proximity ENSG00000086232:5059175-7059175
chr7:6476748-6476899	7	6476749	6476899	ENSG00000106305	protein_coding	ENST00000223029	6009272	467552.000000	proximity ENSG00000106305:5009272-7009272
chr7:6476748-6476899	7	6476749	6476899	ENSG00000106346	protein_coding	ENST00000306177	6104949	371875.000000	proximity ENSG00000106346:5104949-7104949
chr7:6476748-6476899	7	6476749	6476899	ENSG00000106392	protein_coding	ENST00000933052	7182665	705841.000000	proximity ENSG00000106392:6182665-8182665
chr7:6476748-6476899	7	6476749	6476899	ENSG00000122512	protein_coding	ENST00000699818	6009049	467775.000000	proximity ENSG00000122512:5009049-7009049
chr7:6476748-6476899	7	6476749	6476899	ENSG00000122543	protein_coding	ENST00000242104	5880798	596026.000000	proximity ENSG00000122543:4880798-6880798
chr7:6476748-6476899	7	6476749	6476899	ENSG00000122674	protein_coding	ENST00000325974	5898733	578091.000000	proximity ENSG00000122674:4898733-6898733
chr7:6476748-6476899	7	6476749	6476899	ENSG00000136238	protein_coding	ENST00000966157	6374098	102726.000000	proximity ENSG00000136238:5374098-7374098
chr7:6476748-6476899	7	6476749	6476899	ENSG00000136240	protein_coding	ENST00000854603	6484190	7366.000000	proximity ENSG00000136240:5484190-7484190
chr7:6476748-6476899	7	6476749	6476899	ENSG00000136247	protein_coding	ENST00000965769	6577589	100765.000000	proximity ENSG00000136247:5577589-7577589
chr7:6476748-6476899	7	6476749	6476899	ENSG00000146574	protein_coding	ENST00000626257	6826770	349946.000000	proximity ENSG00000146574:5826770-7826770
chr7:6476748-6476899	7	6476749	6476899	ENSG00000146576	protein_coding	ENST00000898723	6589996	113172.000000	proximity ENSG00000146576:5589996-7589996
chr7:6476748-6476899	7	6476749	6476899	ENSG00000155026	protein_coding	ENST00000887201	5970689	506135.000000	proximity ENSG00000155026:4970689-6970689
chr7:6476748-6476899	7	6476749	6476899	ENSG00000155034	protein_coding	ENST00000382368	5513809	963015.000000	proximity ENSG00000155034:4513809-6513809
chr7:6476748-6476899	7	6476749	6476899	ENSG00000157999	protein_coding	ENST00000409061	6031376	445448.000000	proximity ENSG00000157999:5031376-7031376
chr7:6476748-6476899	7	6476749	6476899	ENSG00000164535	protein_coding	ENST00000930342	6447957	28867.000000	proximity ENSG00000164535:5447957-7447957
chr7:6476748-6476899	7	6476749	6476899	ENSG00000164631	protein_coding	ENST00000405858	6706947	230123.000000	proximity ENSG00000164631:5706947-7706947
chr7:6476748-6476899	7	6476749	6476899	ENSG00000169402	protein_coding	ENST00000403107	6754109	277285.000000	proximity ENSG00000169402:5754109-7754109
chr7:6476748-6476899	7	6476749	6476899	ENSG00000178397	protein_coding	ENST00000313324	6348967	127857.000000	proximity ENSG00000178397:5348967-7348967
chr7:6476748-6476899	7	6476749	6476899	ENSG00000205903	protein_coding	ENST00000382252	6637318	160494.000000	proximity ENSG00000205903:5637318-7637318
chr7:6476748-6476899	7	6476749	6476899	ENSG00000215045	protein_coding	ENST00000457091	6551461	74637.000000	proximity ENSG00000215045:5551461-7551461
chr7:6476748-6476899	7	6476749	6476899	ENSG00000236609	protein_coding	ENST00000457543	6615610	138786.000000	proximity ENSG00000236609:5615610-7615610
chr7:6476748-6476899	7	6476749	6476899	ENSG00000286075	protein_coding	ENST00000578372	6348967	127857.000000	proximity ENSG00000286075:5348967-7348967
chr7:64793561-64793712	7	64793562	64793712	ENSG00000146757	protein_coding	ENST00000328747	65373855	580218.000000	proximity ENSG00000146757:64373855-66373855
chr7:64793561-64793712	7	64793562	64793712	ENSG00000152926	protein_coding	ENST00000714027	65006687	213050.000000	proximity ENSG00000152926:64006687-66006687
chr7:64793561-64793712	7	64793562	64793712	ENSG00000173041	protein_coding	ENST00000920524	64563073	230564.000000	proximity ENSG00000173041:63563073-65563073
chr7:64793561-64793712	7	64793562	64793712	ENSG00000196247	protein_coding	ENST00000620827	64666133	127504.000000	proximity ENSG00000196247:63666133-65666133
chr7:64793561-64793712	7	64793562	64793712	ENSG00000197008	protein_coding	ENST00000359735	64794388	751.000000	proximity ENSG00000197008:63794388-65794388
chr7:64793561-64793712	7	64793562	64793712	ENSG00000197123	protein_coding	ENST00000421025	64228474	565163.000000	proximity ENSG00000197123:63228474-65228474
chr7:64793561-64793712	7	64793562	64793712	ENSG00000198039	protein_coding	ENST00000476120	64903273	109636.000000	proximity ENSG00000198039:63903273-65903273
chr7:64793561-64793712	7	64793562	64793712	ENSG00000213462	protein_coding	ENST00000394323	65006687	213050.000000	proximity ENSG00000213462:64006687-66006687
chr7:64793561-64793712	7	64793562	64793712	ENSG00000214652	protein_coding	ENST00000456806	64045434	748203.000000	proximity ENSG00000214652:63045434-65045434
chr7:64793561-64793712	7	64793562	64793712	ENSG00000223614	protein_coding	ENST00000429565	64207203	586434.000000	proximity ENSG00000223614:63207203-65207203
chr7:64793561-64793712	7	64793562	64793712	ENSG00000234444	protein_coding	ENST00000423484	64313961	479676.000000	proximity ENSG00000234444:63313961-65313961
chr7:64793561-64793712	7	64793562	64793712	ENSG00000241149	protein_coding	ENST00000330020	63998849	794788.000000	proximity ENSG00000241149:62998849-64998849
chr7:6483288-6483439	7	6483289	6483439	ENSG00000008256	protein_coding	ENST00000898313	6272645	210719.000000	proximity ENSG00000008256:5272645-7272645
chr7:6483288-6483439	7	6483289	6483439	ENSG00000011275	protein_coding	ENST00000389902	5781663	701701.000000	proximity ENSG00000011275:4781663-6781663
chr7:6483288-6483439	7	6483289	6483439	ENSG00000075618	protein_coding	ENST00000382361	5592816	890548.000000	proximity ENSG00000075618:4592816-6592816
chr7:6483288-6483439	7	6483289	6483439	ENSG00000075624	protein_coding	ENST00000674681	5530601	952763.000000	proximity ENSG00000075624:4530601-6530601
chr7:6483288-6483439	7	6483289	6483439	ENSG00000086232	protein_coding	ENST00000199389	6059175	424189.000000	proximity ENSG00000086232:5059175-7059175
chr7:6483288-6483439	7	6483289	6483439	ENSG00000106305	protein_coding	ENST00000223029	6009272	474092.000000	proximity ENSG00000106305:5009272-7009272
chr7:6483288-6483439	7	6483289	6483439	ENSG00000106346	protein_coding	ENST00000306177	6104949	378415.000000	proximity ENSG00000106346:5104949-7104949
chr7:6483288-6483439	7	6483289	6483439	ENSG00000106392	protein_coding	ENST00000933052	7182665	699301.000000	proximity ENSG00000106392:6182665-8182665
chr7:6483288-6483439	7	6483289	6483439	ENSG00000122512	protein_coding	ENST00000699818	6009049	474315.000000	proximity ENSG00000122512:5009049-7009049
chr7:6483288-6483439	7	6483289	6483439	ENSG00000122543	protein_coding	ENST00000242104	5880798	602566.000000	proximity ENSG00000122543:4880798-6880798
chr7:6483288-6483439	7	6483289	6483439	ENSG00000122674	protein_coding	ENST00000325974	5898733	584631.000000	proximity ENSG00000122674:4898733-6898733
chr7:6483288-6483439	7	6483289	6483439	ENSG00000136238	protein_coding	ENST00000966157	6374098	109266.000000	proximity ENSG00000136238:5374098-7374098
chr7:6483288-6483439	7	6483289	6483439	ENSG00000136240	protein_coding	ENST00000854603	6484190	826.000000	proximity ENSG00000136240:5484190-7484190
chr7:6483288-6483439	7	6483289	6483439	ENSG00000136247	protein_coding	ENST00000965769	6577589	94225.000000	proximity ENSG00000136247:5577589-7577589
chr7:6483288-6483439	7	6483289	6483439	ENSG00000146574	protein_coding	ENST00000626257	6826770	343406.000000	proximity ENSG00000146574:5826770-7826770
chr7:6483288-6483439	7	6483289	6483439	ENSG00000146576	protein_coding	ENST00000898723	6589996	106632.000000	proximity ENSG00000146576:5589996-7589996
chr7:6483288-6483439	7	6483289	6483439	ENSG00000155026	protein_coding	ENST00000887201	5970689	512675.000000	proximity ENSG00000155026:4970689-6970689
chr7:6483288-6483439	7	6483289	6483439	ENSG00000155034	protein_coding	ENST00000382368	5513809	969555.000000	proximity ENSG00000155034:4513809-6513809
chr7:6483288-6483439	7	6483289	6483439	ENSG00000157999	protein_coding	ENST00000409061	6031376	451988.000000	proximity ENSG00000157999:5031376-7031376
chr7:6483288-6483439	7	6483289	6483439	ENSG00000164535	protein_coding	ENST00000930342	6447957	35407.000000	proximity ENSG00000164535:5447957-7447957
chr7:6483288-6483439	7	6483289	6483439	ENSG00000164631	protein_coding	ENST00000405858	6706947	223583.000000	proximity ENSG00000164631:5706947-7706947
chr7:6483288-6483439	7	6483289	6483439	ENSG00000169402	protein_coding	ENST00000403107	6754109	270745.000000	proximity ENSG00000169402:5754109-7754109
chr7:6483288-6483439	7	6483289	6483439	ENSG00000178397	protein_coding	ENST00000313324	6348967	134397.000000	proximity ENSG00000178397:5348967-7348967
chr7:6483288-6483439	7	6483289	6483439	ENSG00000205903	protein_coding	ENST00000382252	6637318	153954.000000	proximity ENSG00000205903:5637318-7637318
chr7:6483288-6483439	7	6483289	6483439	ENSG00000215045	protein_coding	ENST00000457091	6551461	68097.000000	proximity ENSG00000215045:5551461-7551461
chr7:6483288-6483439	7	6483289	6483439	ENSG00000236609	protein_coding	ENST00000457543	6615610	132246.000000	proximity ENSG00000236609:5615610-7615610
chr7:6483288-6483439	7	6483289	6483439	ENSG00000286075	protein_coding	ENST00000578372	6348967	134397.000000	proximity ENSG00000286075:5348967-7348967
chr7:6483468-6483619	7	6483469	6483619	ENSG00000008256	protein_coding	ENST00000898313	6272645	210899.000000	proximity ENSG00000008256:5272645-7272645
chr7:6483468-6483619	7	6483469	6483619	ENSG00000011275	protein_coding	ENST00000389902	5781663	701881.000000	proximity ENSG00000011275:4781663-6781663
chr7:6483468-6483619	7	6483469	6483619	ENSG00000075618	protein_coding	ENST00000382361	5592816	890728.000000	proximity ENSG00000075618:4592816-6592816
chr7:6483468-6483619	7	6483469	6483619	ENSG00000075624	protein_coding	ENST00000674681	5530601	952943.000000	proximity ENSG00000075624:4530601-6530601
chr7:6483468-6483619	7	6483469	6483619	ENSG00000086232	protein_coding	ENST00000199389	6059175	424369.000000	proximity ENSG00000086232:5059175-7059175
chr7:6483468-6483619	7	6483469	6483619	ENSG00000106305	protein_coding	ENST00000223029	6009272	474272.000000	proximity ENSG00000106305:5009272-7009272
chr7:6483468-6483619	7	6483469	6483619	ENSG00000106346	protein_coding	ENST00000306177	6104949	378595.000000	proximity ENSG00000106346:5104949-7104949
chr7:6483468-6483619	7	6483469	6483619	ENSG00000106392	protein_coding	ENST00000933052	7182665	699121.000000	proximity ENSG00000106392:6182665-8182665
chr7:6483468-6483619	7	6483469	6483619	ENSG00000122512	protein_coding	ENST00000699818	6009049	474495.000000	proximity ENSG00000122512:5009049-7009049
chr7:6483468-6483619	7	6483469	6483619	ENSG00000122543	protein_coding	ENST00000242104	5880798	602746.000000	proximity ENSG00000122543:4880798-6880798
chr7:6483468-6483619	7	6483469	6483619	ENSG00000122674	protein_coding	ENST00000325974	5898733	584811.000000	proximity ENSG00000122674:4898733-6898733
chr7:6483468-6483619	7	6483469	6483619	ENSG00000136238	protein_coding	ENST00000966157	6374098	109446.000000	proximity ENSG00000136238:5374098-7374098
chr7:6483468-6483619	7	6483469	6483619	ENSG00000136240	protein_coding	ENST00000854603	6484190	646.000000	proximity ENSG00000136240:5484190-7484190
chr7:6483468-6483619	7	6483469	6483619	ENSG00000136247	protein_coding	ENST00000965769	6577589	94045.000000	proximity ENSG00000136247:5577589-7577589
chr7:6483468-6483619	7	6483469	6483619	ENSG00000146574	protein_coding	ENST00000626257	6826770	343226.000000	proximity ENSG00000146574:5826770-7826770
chr7:6483468-6483619	7	6483469	6483619	ENSG00000146576	protein_coding	ENST00000898723	6589996	106452.000000	proximity ENSG00000146576:5589996-7589996
chr7:6483468-6483619	7	6483469	6483619	ENSG00000155026	protein_coding	ENST00000887201	5970689	512855.000000	proximity ENSG00000155026:4970689-6970689
chr7:6483468-6483619	7	6483469	6483619	ENSG00000155034	protein_coding	ENST00000382368	5513809	969735.000000	proximity ENSG00000155034:4513809-6513809
chr7:6483468-6483619	7	6483469	6483619	ENSG00000157999	protein_coding	ENST00000409061	6031376	452168.000000	proximity ENSG00000157999:5031376-7031376
chr7:6483468-6483619	7	6483469	6483619	ENSG00000164535	protein_coding	ENST00000930342	6447957	35587.000000	proximity ENSG00000164535:5447957-7447957
chr7:6483468-6483619	7	6483469	6483619	ENSG00000164631	protein_coding	ENST00000405858	6706947	223403.000000	proximity ENSG00000164631:5706947-7706947
chr7:6483468-6483619	7	6483469	6483619	ENSG00000169402	protein_coding	ENST00000403107	6754109	270565.000000	proximity ENSG00000169402:5754109-7754109
chr7:6483468-6483619	7	6483469	6483619	ENSG00000178397	protein_coding	ENST00000313324	6348967	134577.000000	proximity ENSG00000178397:5348967-7348967
chr7:6483468-6483619	7	6483469	6483619	ENSG00000205903	protein_coding	ENST00000382252	6637318	153774.000000	proximity ENSG00000205903:5637318-7637318
chr7:6483468-6483619	7	6483469	6483619	ENSG00000215045	protein_coding	ENST00000457091	6551461	67917.000000	proximity ENSG00000215045:5551461-7551461
chr7:6483468-6483619	7	6483469	6483619	ENSG00000236609	protein_coding	ENST00000457543	6615610	132066.000000	proximity ENSG00000236609:5615610-7615610
chr7:6483468-6483619	7	6483469	6483619	ENSG00000286075	protein_coding	ENST00000578372	6348967	134577.000000	proximity ENSG00000286075:5348967-7348967
chr7:6483673-6483824	7	6483674	6483824	ENSG00000008256	protein_coding	ENST00000898313	6272645	211104.000000	proximity ENSG00000008256:5272645-7272645
chr7:6483673-6483824	7	6483674	6483824	ENSG00000011275	protein_coding	ENST00000389902	5781663	702086.000000	proximity ENSG00000011275:4781663-6781663
chr7:6483673-6483824	7	6483674	6483824	ENSG00000075618	protein_coding	ENST00000382361	5592816	890933.000000	proximity ENSG00000075618:4592816-6592816
chr7:6483673-6483824	7	6483674	6483824	ENSG00000075624	protein_coding	ENST00000674681	5530601	953148.000000	proximity ENSG00000075624:4530601-6530601
chr7:6483673-6483824	7	6483674	6483824	ENSG00000086232	protein_coding	ENST00000199389	6059175	424574.000000	proximity ENSG00000086232:5059175-7059175
chr7:6483673-6483824	7	6483674	6483824	ENSG00000106305	protein_coding	ENST00000223029	6009272	474477.000000	proximity ENSG00000106305:5009272-7009272
chr7:6483673-6483824	7	6483674	6483824	ENSG00000106346	protein_coding	ENST00000306177	6104949	378800.000000	proximity ENSG00000106346:5104949-7104949
chr7:6483673-6483824	7	6483674	6483824	ENSG00000106392	protein_coding	ENST00000933052	7182665	698916.000000	proximity ENSG00000106392:6182665-8182665
chr7:6483673-6483824	7	6483674	6483824	ENSG00000122512	protein_coding	ENST00000699818	6009049	474700.000000	proximity ENSG00000122512:5009049-7009049
chr7:6483673-6483824	7	6483674	6483824	ENSG00000122543	protein_coding	ENST00000242104	5880798	602951.000000	proximity ENSG00000122543:4880798-6880798
chr7:6483673-6483824	7	6483674	6483824	ENSG00000122674	protein_coding	ENST00000325974	5898733	585016.000000	proximity ENSG00000122674:4898733-6898733
chr7:6483673-6483824	7	6483674	6483824	ENSG00000136238	protein_coding	ENST00000966157	6374098	109651.000000	proximity ENSG00000136238:5374098-7374098
chr7:6483673-6483824	7	6483674	6483824	ENSG00000136240	protein_coding	ENST00000854603	6484190	441.000000	proximity ENSG00000136240:5484190-7484190
chr7:6483673-6483824	7	6483674	6483824	ENSG00000136247	protein_coding	ENST00000965769	6577589	93840.000000	proximity ENSG00000136247:5577589-7577589
chr7:6483673-6483824	7	6483674	6483824	ENSG00000146574	protein_coding	ENST00000626257	6826770	343021.000000	proximity ENSG00000146574:5826770-7826770
chr7:6483673-6483824	7	6483674	6483824	ENSG00000146576	protein_coding	ENST00000898723	6589996	106247.000000	proximity ENSG00000146576:5589996-7589996
chr7:6483673-6483824	7	6483674	6483824	ENSG00000155026	protein_coding	ENST00000887201	5970689	513060.000000	proximity ENSG00000155026:4970689-6970689
chr7:6483673-6483824	7	6483674	6483824	ENSG00000155034	protein_coding	ENST00000382368	5513809	969940.000000	proximity ENSG00000155034:4513809-6513809
chr7:6483673-6483824	7	6483674	6483824	ENSG00000157999	protein_coding	ENST00000409061	6031376	452373.000000	proximity ENSG00000157999:5031376-7031376
chr7:6483673-6483824	7	6483674	6483824	ENSG00000164535	protein_coding	ENST00000930342	6447957	35792.000000	proximity ENSG00000164535:5447957-7447957
chr7:6483673-6483824	7	6483674	6483824	ENSG00000164631	protein_coding	ENST00000405858	6706947	223198.000000	proximity ENSG00000164631:5706947-7706947
chr7:6483673-6483824	7	6483674	6483824	ENSG00000169402	protein_coding	ENST00000403107	6754109	270360.000000	proximity ENSG00000169402:5754109-7754109
chr7:6483673-6483824	7	6483674	6483824	ENSG00000178397	protein_coding	ENST00000313324	6348967	134782.000000	proximity ENSG00000178397:5348967-7348967
chr7:6483673-6483824	7	6483674	6483824	ENSG00000205903	protein_coding	ENST00000382252	6637318	153569.000000	proximity ENSG00000205903:5637318-7637318
chr7:6483673-6483824	7	6483674	6483824	ENSG00000215045	protein_coding	ENST00000457091	6551461	67712.000000	proximity ENSG00000215045:5551461-7551461
chr7:6483673-6483824	7	6483674	6483824	ENSG00000236609	protein_coding	ENST00000457543	6615610	131861.000000	proximity ENSG00000236609:5615610-7615610
chr7:6483673-6483824	7	6483674	6483824	ENSG00000286075	protein_coding	ENST00000578372	6348967	134782.000000	proximity ENSG00000286075:5348967-7348967
chr7:6483873-6484024	7	6483874	6484024	ENSG00000008256	protein_coding	ENST00000898313	6272645	211304.000000	proximity ENSG00000008256:5272645-7272645
chr7:6483873-6484024	7	6483874	6484024	ENSG00000011275	protein_coding	ENST00000389902	5781663	702286.000000	proximity ENSG00000011275:4781663-6781663
chr7:6483873-6484024	7	6483874	6484024	ENSG00000075618	protein_coding	ENST00000382361	5592816	891133.000000	proximity ENSG00000075618:4592816-6592816
chr7:6483873-6484024	7	6483874	6484024	ENSG00000075624	protein_coding	ENST00000674681	5530601	953348.000000	proximity ENSG00000075624:4530601-6530601
chr7:6483873-6484024	7	6483874	6484024	ENSG00000086232	protein_coding	ENST00000199389	6059175	424774.000000	proximity ENSG00000086232:5059175-7059175
chr7:6483873-6484024	7	6483874	6484024	ENSG00000106305	protein_coding	ENST00000223029	6009272	474677.000000	proximity ENSG00000106305:5009272-7009272
chr7:6483873-6484024	7	6483874	6484024	ENSG00000106346	protein_coding	ENST00000306177	6104949	379000.000000	proximity ENSG00000106346:5104949-7104949
chr7:6483873-6484024	7	6483874	6484024	ENSG00000106392	protein_coding	ENST00000933052	7182665	698716.000000	proximity ENSG00000106392:6182665-8182665
chr7:6483873-6484024	7	6483874	6484024	ENSG00000122512	protein_coding	ENST00000699818	6009049	474900.000000	proximity ENSG00000122512:5009049-7009049
chr7:6483873-6484024	7	6483874	6484024	ENSG00000122543	protein_coding	ENST00000242104	5880798	603151.000000	proximity ENSG00000122543:4880798-6880798
chr7:6483873-6484024	7	6483874	6484024	ENSG00000122674	protein_coding	ENST00000325974	5898733	585216.000000	proximity ENSG00000122674:4898733-6898733
chr7:6483873-6484024	7	6483874	6484024	ENSG00000136238	protein_coding	ENST00000966157	6374098	109851.000000	proximity ENSG00000136238:5374098-7374098
chr7:6483873-6484024	7	6483874	6484024	ENSG00000136240	protein_coding	ENST00000854603	6484190	241.000000	proximity ENSG00000136240:5484190-7484190
chr7:6483873-6484024	7	6483874	6484024	ENSG00000136247	protein_coding	ENST00000965769	6577589	93640.000000	proximity ENSG00000136247:5577589-7577589
chr7:6483873-6484024	7	6483874	6484024	ENSG00000146574	protein_coding	ENST00000626257	6826770	342821.000000	proximity ENSG00000146574:5826770-7826770
chr7:6483873-6484024	7	6483874	6484024	ENSG00000146576	protein_coding	ENST00000898723	6589996	106047.000000	proximity ENSG00000146576:5589996-7589996
chr7:6483873-6484024	7	6483874	6484024	ENSG00000155026	protein_coding	ENST00000887201	5970689	513260.000000	proximity ENSG00000155026:4970689-6970689
chr7:6483873-6484024	7	6483874	6484024	ENSG00000155034	protein_coding	ENST00000382368	5513809	970140.000000	proximity ENSG00000155034:4513809-6513809
chr7:6483873-6484024	7	6483874	6484024	ENSG00000157999	protein_coding	ENST00000409061	6031376	452573.000000	proximity ENSG00000157999:5031376-7031376
chr7:6483873-6484024	7	6483874	6484024	ENSG00000164535	protein_coding	ENST00000930342	6447957	35992.000000	proximity ENSG00000164535:5447957-7447957
chr7:6483873-6484024	7	6483874	6484024	ENSG00000164631	protein_coding	ENST00000405858	6706947	222998.000000	proximity ENSG00000164631:5706947-7706947
chr7:6483873-6484024	7	6483874	6484024	ENSG00000169402	protein_coding	ENST00000403107	6754109	270160.000000	proximity ENSG00000169402:5754109-7754109
chr7:6483873-6484024	7	6483874	6484024	ENSG00000178397	protein_coding	ENST00000313324	6348967	134982.000000	proximity ENSG00000178397:5348967-7348967
chr7:6483873-6484024	7	6483874	6484024	ENSG00000205903	protein_coding	ENST00000382252	6637318	153369.000000	proximity ENSG00000205903:5637318-7637318
chr7:6483873-6484024	7	6483874	6484024	ENSG00000215045	protein_coding	ENST00000457091	6551461	67512.000000	proximity ENSG00000215045:5551461-7551461
chr7:6483873-6484024	7	6483874	6484024	ENSG00000236609	protein_coding	ENST00000457543	6615610	131661.000000	proximity ENSG00000236609:5615610-7615610
chr7:6483873-6484024	7	6483874	6484024	ENSG00000286075	protein_coding	ENST00000578372	6348967	134982.000000	proximity ENSG00000286075:5348967-7348967
chr7:64849486-64849637	7	64849487	64849637	ENSG00000146757	protein_coding	ENST00000328747	65373855	524293.000000	proximity ENSG00000146757:64373855-66373855
chr7:64849486-64849637	7	64849487	64849637	ENSG00000152926	protein_coding	ENST00000714027	65006687	157125.000000	proximity ENSG00000152926:64006687-66006687
chr7:64849486-64849637	7	64849487	64849637	ENSG00000173041	protein_coding	ENST00000920524	64563073	286489.000000	proximity ENSG00000173041:63563073-65563073
chr7:64849486-64849637	7	64849487	64849637	ENSG00000196247	protein_coding	ENST00000620827	64666133	183429.000000	proximity ENSG00000196247:63666133-65666133
chr7:64849486-64849637	7	64849487	64849637	ENSG00000197008	protein_coding	ENST00000359735	64794388	55174.000000	proximity ENSG00000197008:63794388-65794388
chr7:64849486-64849637	7	64849487	64849637	ENSG00000197123	protein_coding	ENST00000421025	64228474	621088.000000	proximity ENSG00000197123:63228474-65228474
chr7:64849486-64849637	7	64849487	64849637	ENSG00000198039	protein_coding	ENST00000476120	64903273	53711.000000	proximity ENSG00000198039:63903273-65903273
chr7:64849486-64849637	7	64849487	64849637	ENSG00000213462	protein_coding	ENST00000394323	65006687	157125.000000	proximity ENSG00000213462:64006687-66006687
chr7:64849486-64849637	7	64849487	64849637	ENSG00000214652	protein_coding	ENST00000456806	64045434	804128.000000	proximity ENSG00000214652:63045434-65045434
chr7:64849486-64849637	7	64849487	64849637	ENSG00000223614	protein_coding	ENST00000429565	64207203	642359.000000	proximity ENSG00000223614:63207203-65207203
chr7:64849486-64849637	7	64849487	64849637	ENSG00000234444	protein_coding	ENST00000423484	64313961	535601.000000	proximity ENSG00000234444:63313961-65313961
chr7:64849486-64849637	7	64849487	64849637	ENSG00000241149	protein_coding	ENST00000330020	63998849	850713.000000	proximity ENSG00000241149:62998849-64998849
chr7:64849641-64849792	7	64849642	64849792	ENSG00000146757	protein_coding	ENST00000328747	65373855	524138.000000	proximity ENSG00000146757:64373855-66373855
chr7:64849641-64849792	7	64849642	64849792	ENSG00000152926	protein_coding	ENST00000714027	65006687	156970.000000	proximity ENSG00000152926:64006687-66006687
chr7:64849641-64849792	7	64849642	64849792	ENSG00000173041	protein_coding	ENST00000920524	64563073	286644.000000	proximity ENSG00000173041:63563073-65563073
chr7:64849641-64849792	7	64849642	64849792	ENSG00000196247	protein_coding	ENST00000620827	64666133	183584.000000	proximity ENSG00000196247:63666133-65666133
chr7:64849641-64849792	7	64849642	64849792	ENSG00000197008	protein_coding	ENST00000359735	64794388	55329.000000	proximity ENSG00000197008:63794388-65794388
chr7:64849641-64849792	7	64849642	64849792	ENSG00000197123	protein_coding	ENST00000421025	64228474	621243.000000	proximity ENSG00000197123:63228474-65228474
chr7:64849641-64849792	7	64849642	64849792	ENSG00000198039	protein_coding	ENST00000476120	64903273	53556.000000	proximity ENSG00000198039:63903273-65903273
chr7:64849641-64849792	7	64849642	64849792	ENSG00000213462	protein_coding	ENST00000394323	65006687	156970.000000	proximity ENSG00000213462:64006687-66006687
chr7:64849641-64849792	7	64849642	64849792	ENSG00000214652	protein_coding	ENST00000456806	64045434	804283.000000	proximity ENSG00000214652:63045434-65045434
chr7:64849641-64849792	7	64849642	64849792	ENSG00000223614	protein_coding	ENST00000429565	64207203	642514.000000	proximity ENSG00000223614:63207203-65207203
chr7:64849641-64849792	7	64849642	64849792	ENSG00000234444	protein_coding	ENST00000423484	64313961	535756.000000	proximity ENSG00000234444:63313961-65313961
chr7:64849641-64849792	7	64849642	64849792	ENSG00000241149	protein_coding	ENST00000330020	63998849	850868.000000	proximity ENSG00000241149:62998849-64998849
chr7:64878821-64878972	7	64878822	64878972	ENSG00000146757	protein_coding	ENST00000328747	65373855	494958.000000	proximity ENSG00000146757:64373855-66373855
chr7:64878821-64878972	7	64878822	64878972	ENSG00000152926	protein_coding	ENST00000714027	65006687	127790.000000	proximity ENSG00000152926:64006687-66006687
chr7:64878821-64878972	7	64878822	64878972	ENSG00000173041	protein_coding	ENST00000920524	64563073	315824.000000	proximity ENSG00000173041:63563073-65563073
chr7:64878821-64878972	7	64878822	64878972	ENSG00000196247	protein_coding	ENST00000620827	64666133	212764.000000	proximity ENSG00000196247:63666133-65666133
chr7:64878821-64878972	7	64878822	64878972	ENSG00000196715	protein_coding	ENST00000360768	65873074	994177.000000	proximity ENSG00000196715:64873074-66873074
chr7:64878821-64878972	7	64878822	64878972	ENSG00000197008	protein_coding	ENST00000359735	64794388	84509.000000	proximity ENSG00000197008:63794388-65794388
chr7:64878821-64878972	7	64878822	64878972	ENSG00000197123	protein_coding	ENST00000421025	64228474	650423.000000	proximity ENSG00000197123:63228474-65228474
chr7:64878821-64878972	7	64878822	64878972	ENSG00000198039	protein_coding	ENST00000476120	64903273	24376.000000	proximity ENSG00000198039:63903273-65903273
chr7:64878821-64878972	7	64878822	64878972	ENSG00000213462	protein_coding	ENST00000394323	65006687	127790.000000	proximity ENSG00000213462:64006687-66006687
chr7:64878821-64878972	7	64878822	64878972	ENSG00000214652	protein_coding	ENST00000456806	64045434	833463.000000	proximity ENSG00000214652:63045434-65045434
chr7:64878821-64878972	7	64878822	64878972	ENSG00000223614	protein_coding	ENST00000429565	64207203	671694.000000	proximity ENSG00000223614:63207203-65207203
chr7:64878821-64878972	7	64878822	64878972	ENSG00000234444	protein_coding	ENST00000423484	64313961	564936.000000	proximity ENSG00000234444:63313961-65313961
chr7:64878821-64878972	7	64878822	64878972	ENSG00000241149	protein_coding	ENST00000330020	63998849	880048.000000	proximity ENSG00000241149:62998849-64998849
chr7:64888946-64889097	7	64888947	64889097	ENSG00000146757	protein_coding	ENST00000328747	65373855	484833.000000	proximity ENSG00000146757:64373855-66373855
chr7:64888946-64889097	7	64888947	64889097	ENSG00000152926	protein_coding	ENST00000714027	65006687	117665.000000	proximity ENSG00000152926:64006687-66006687
chr7:64888946-64889097	7	64888947	64889097	ENSG00000173041	protein_coding	ENST00000920524	64563073	325949.000000	proximity ENSG00000173041:63563073-65563073
chr7:64888946-64889097	7	64888947	64889097	ENSG00000196247	protein_coding	ENST00000620827	64666133	222889.000000	proximity ENSG00000196247:63666133-65666133
chr7:64888946-64889097	7	64888947	64889097	ENSG00000196715	protein_coding	ENST00000360768	65873074	984052.000000	proximity ENSG00000196715:64873074-66873074
chr7:64888946-64889097	7	64888947	64889097	ENSG00000197008	protein_coding	ENST00000359735	64794388	94634.000000	proximity ENSG00000197008:63794388-65794388
chr7:64888946-64889097	7	64888947	64889097	ENSG00000197123	protein_coding	ENST00000421025	64228474	660548.000000	proximity ENSG00000197123:63228474-65228474
chr7:64888946-64889097	7	64888947	64889097	ENSG00000198039	protein_coding	ENST00000476120	64903273	14251.000000	proximity ENSG00000198039:63903273-65903273
chr7:64888946-64889097	7	64888947	64889097	ENSG00000213462	protein_coding	ENST00000394323	65006687	117665.000000	proximity ENSG00000213462:64006687-66006687
chr7:64888946-64889097	7	64888947	64889097	ENSG00000214652	protein_coding	ENST00000456806	64045434	843588.000000	proximity ENSG00000214652:63045434-65045434
chr7:64888946-64889097	7	64888947	64889097	ENSG00000223614	protein_coding	ENST00000429565	64207203	681819.000000	proximity ENSG00000223614:63207203-65207203
chr7:64888946-64889097	7	64888947	64889097	ENSG00000234444	protein_coding	ENST00000423484	64313961	575061.000000	proximity ENSG00000234444:63313961-65313961
chr7:64888946-64889097	7	64888947	64889097	ENSG00000241149	protein_coding	ENST00000330020	63998849	890173.000000	proximity ENSG00000241149:62998849-64998849
chr7:64891526-64891677	7	64891527	64891677	ENSG00000146757	protein_coding	ENST00000328747	65373855	482253.000000	proximity ENSG00000146757:64373855-66373855
chr7:64891526-64891677	7	64891527	64891677	ENSG00000152926	protein_coding	ENST00000714027	65006687	115085.000000	proximity ENSG00000152926:64006687-66006687
chr7:64891526-64891677	7	64891527	64891677	ENSG00000173041	protein_coding	ENST00000920524	64563073	328529.000000	proximity ENSG00000173041:63563073-65563073
chr7:64891526-64891677	7	64891527	64891677	ENSG00000196247	protein_coding	ENST00000620827	64666133	225469.000000	proximity ENSG00000196247:63666133-65666133
chr7:64891526-64891677	7	64891527	64891677	ENSG00000196715	protein_coding	ENST00000360768	65873074	981472.000000	proximity ENSG00000196715:64873074-66873074
chr7:64891526-64891677	7	64891527	64891677	ENSG00000197008	protein_coding	ENST00000359735	64794388	97214.000000	proximity ENSG00000197008:63794388-65794388
chr7:64891526-64891677	7	64891527	64891677	ENSG00000197123	protein_coding	ENST00000421025	64228474	663128.000000	proximity ENSG00000197123:63228474-65228474
chr7:64891526-64891677	7	64891527	64891677	ENSG00000198039	protein_coding	ENST00000476120	64903273	11671.000000	proximity ENSG00000198039:63903273-65903273
chr7:64891526-64891677	7	64891527	64891677	ENSG00000213462	protein_coding	ENST00000394323	65006687	115085.000000	proximity ENSG00000213462:64006687-66006687
chr7:64891526-64891677	7	64891527	64891677	ENSG00000214652	protein_coding	ENST00000456806	64045434	846168.000000	proximity ENSG00000214652:63045434-65045434
chr7:64891526-64891677	7	64891527	64891677	ENSG00000223614	protein_coding	ENST00000429565	64207203	684399.000000	proximity ENSG00000223614:63207203-65207203
chr7:64891526-64891677	7	64891527	64891677	ENSG00000234444	protein_coding	ENST00000423484	64313961	577641.000000	proximity ENSG00000234444:63313961-65313961
chr7:64891526-64891677	7	64891527	64891677	ENSG00000241149	protein_coding	ENST00000330020	63998849	892753.000000	proximity ENSG00000241149:62998849-64998849
chr7:6489748-6489899	7	6489749	6489899	ENSG00000008256	protein_coding	ENST00000898313	6272645	217179.000000	proximity ENSG00000008256:5272645-7272645
chr7:6489748-6489899	7	6489749	6489899	ENSG00000011275	protein_coding	ENST00000389902	5781663	708161.000000	proximity ENSG00000011275:4781663-6781663
chr7:6489748-6489899	7	6489749	6489899	ENSG00000075618	protein_coding	ENST00000382361	5592816	897008.000000	proximity ENSG00000075618:4592816-6592816
chr7:6489748-6489899	7	6489749	6489899	ENSG00000075624	protein_coding	ENST00000674681	5530601	959223.000000	proximity ENSG00000075624:4530601-6530601
chr7:6489748-6489899	7	6489749	6489899	ENSG00000086232	protein_coding	ENST00000199389	6059175	430649.000000	proximity ENSG00000086232:5059175-7059175
chr7:6489748-6489899	7	6489749	6489899	ENSG00000106305	protein_coding	ENST00000223029	6009272	480552.000000	proximity ENSG00000106305:5009272-7009272
chr7:6489748-6489899	7	6489749	6489899	ENSG00000106346	protein_coding	ENST00000306177	6104949	384875.000000	proximity ENSG00000106346:5104949-7104949
chr7:6489748-6489899	7	6489749	6489899	ENSG00000106392	protein_coding	ENST00000933052	7182665	692841.000000	proximity ENSG00000106392:6182665-8182665
chr7:6489748-6489899	7	6489749	6489899	ENSG00000122512	protein_coding	ENST00000699818	6009049	480775.000000	proximity ENSG00000122512:5009049-7009049
chr7:6489748-6489899	7	6489749	6489899	ENSG00000122543	protein_coding	ENST00000242104	5880798	609026.000000	proximity ENSG00000122543:4880798-6880798
chr7:6489748-6489899	7	6489749	6489899	ENSG00000122674	protein_coding	ENST00000325974	5898733	591091.000000	proximity ENSG00000122674:4898733-6898733
chr7:6489748-6489899	7	6489749	6489899	ENSG00000136238	protein_coding	ENST00000966157	6374098	115726.000000	proximity ENSG00000136238:5374098-7374098
chr7:6489748-6489899	7	6489749	6489899	ENSG00000136240	protein_coding	ENST00000854603	6484190	5634.000000	proximity ENSG00000136240:5484190-7484190
chr7:6489748-6489899	7	6489749	6489899	ENSG00000136247	protein_coding	ENST00000965769	6577589	87765.000000	proximity ENSG00000136247:5577589-7577589
chr7:6489748-6489899	7	6489749	6489899	ENSG00000146574	protein_coding	ENST00000626257	6826770	336946.000000	proximity ENSG00000146574:5826770-7826770
chr7:6489748-6489899	7	6489749	6489899	ENSG00000146576	protein_coding	ENST00000898723	6589996	100172.000000	proximity ENSG00000146576:5589996-7589996
chr7:6489748-6489899	7	6489749	6489899	ENSG00000155026	protein_coding	ENST00000887201	5970689	519135.000000	proximity ENSG00000155026:4970689-6970689
chr7:6489748-6489899	7	6489749	6489899	ENSG00000155034	protein_coding	ENST00000382368	5513809	976015.000000	proximity ENSG00000155034:4513809-6513809
chr7:6489748-6489899	7	6489749	6489899	ENSG00000157999	protein_coding	ENST00000409061	6031376	458448.000000	proximity ENSG00000157999:5031376-7031376
chr7:6489748-6489899	7	6489749	6489899	ENSG00000164535	protein_coding	ENST00000930342	6447957	41867.000000	proximity ENSG00000164535:5447957-7447957
chr7:6489748-6489899	7	6489749	6489899	ENSG00000164631	protein_coding	ENST00000405858	6706947	217123.000000	proximity ENSG00000164631:5706947-7706947
chr7:6489748-6489899	7	6489749	6489899	ENSG00000169402	protein_coding	ENST00000403107	6754109	264285.000000	proximity ENSG00000169402:5754109-7754109
chr7:6489748-6489899	7	6489749	6489899	ENSG00000178397	protein_coding	ENST00000313324	6348967	140857.000000	proximity ENSG00000178397:5348967-7348967
chr7:6489748-6489899	7	6489749	6489899	ENSG00000205903	protein_coding	ENST00000382252	6637318	147494.000000	proximity ENSG00000205903:5637318-7637318
chr7:6489748-6489899	7	6489749	6489899	ENSG00000215045	protein_coding	ENST00000457091	6551461	61637.000000	proximity ENSG00000215045:5551461-7551461
chr7:6489748-6489899	7	6489749	6489899	ENSG00000236609	protein_coding	ENST00000457543	6615610	125786.000000	proximity ENSG00000236609:5615610-7615610
chr7:6489748-6489899	7	6489749	6489899	ENSG00000286075	protein_coding	ENST00000578372	6348967	140857.000000	proximity ENSG00000286075:5348967-7348967
chr7:64903461-64903612	7	64903462	64903612	ENSG00000146757	protein_coding	ENST00000328747	65373855	470318.000000	proximity ENSG00000146757:64373855-66373855
chr7:64903461-64903612	7	64903462	64903612	ENSG00000152926	protein_coding	ENST00000714027	65006687	103150.000000	proximity ENSG00000152926:64006687-66006687
chr7:64903461-64903612	7	64903462	64903612	ENSG00000173041	protein_coding	ENST00000920524	64563073	340464.000000	proximity ENSG00000173041:63563073-65563073
chr7:64903461-64903612	7	64903462	64903612	ENSG00000196247	protein_coding	ENST00000620827	64666133	237404.000000	proximity ENSG00000196247:63666133-65666133
chr7:64903461-64903612	7	64903462	64903612	ENSG00000196715	protein_coding	ENST00000360768	65873074	969537.000000	proximity ENSG00000196715:64873074-66873074
chr7:64903461-64903612	7	64903462	64903612	ENSG00000197008	protein_coding	ENST00000359735	64794388	109149.000000	proximity ENSG00000197008:63794388-65794388
chr7:64903461-64903612	7	64903462	64903612	ENSG00000197123	protein_coding	ENST00000421025	64228474	675063.000000	proximity ENSG00000197123:63228474-65228474
chr7:64903461-64903612	7	64903462	64903612	ENSG00000198039	protein_coding	ENST00000476120	64903273	264.000000	proximity ENSG00000198039:63903273-65903273
chr7:64903461-64903612	7	64903462	64903612	ENSG00000213462	protein_coding	ENST00000394323	65006687	103150.000000	proximity ENSG00000213462:64006687-66006687
chr7:64903461-64903612	7	64903462	64903612	ENSG00000214652	protein_coding	ENST00000456806	64045434	858103.000000	proximity ENSG00000214652:63045434-65045434
chr7:64903461-64903612	7	64903462	64903612	ENSG00000223614	protein_coding	ENST00000429565	64207203	696334.000000	proximity ENSG00000223614:63207203-65207203
chr7:64903461-64903612	7	64903462	64903612	ENSG00000234444	protein_coding	ENST00000423484	64313961	589576.000000	proximity ENSG00000234444:63313961-65313961
chr7:64903461-64903612	7	64903462	64903612	ENSG00000241149	protein_coding	ENST00000330020	63998849	904688.000000	proximity ENSG00000241149:62998849-64998849
chr7:64907841-64907992	7	64907842	64907992	ENSG00000146757	protein_coding	ENST00000328747	65373855	465938.000000	proximity ENSG00000146757:64373855-66373855
chr7:64907841-64907992	7	64907842	64907992	ENSG00000152926	protein_coding	ENST00000714027	65006687	98770.000000	proximity ENSG00000152926:64006687-66006687
chr7:64907841-64907992	7	64907842	64907992	ENSG00000173041	protein_coding	ENST00000920524	64563073	344844.000000	proximity ENSG00000173041:63563073-65563073
chr7:64907841-64907992	7	64907842	64907992	ENSG00000196247	protein_coding	ENST00000620827	64666133	241784.000000	proximity ENSG00000196247:63666133-65666133
chr7:64907841-64907992	7	64907842	64907992	ENSG00000196715	protein_coding	ENST00000360768	65873074	965157.000000	proximity ENSG00000196715:64873074-66873074
chr7:64907841-64907992	7	64907842	64907992	ENSG00000197008	protein_coding	ENST00000359735	64794388	113529.000000	proximity ENSG00000197008:63794388-65794388
chr7:64907841-64907992	7	64907842	64907992	ENSG00000197123	protein_coding	ENST00000421025	64228474	679443.000000	proximity ENSG00000197123:63228474-65228474
chr7:64907841-64907992	7	64907842	64907992	ENSG00000198039	protein_coding	ENST00000476120	64903273	4644.000000	proximity ENSG00000198039:63903273-65903273
chr7:64907841-64907992	7	64907842	64907992	ENSG00000213462	protein_coding	ENST00000394323	65006687	98770.000000	proximity ENSG00000213462:64006687-66006687
chr7:64907841-64907992	7	64907842	64907992	ENSG00000214652	protein_coding	ENST00000456806	64045434	862483.000000	proximity ENSG00000214652:63045434-65045434
chr7:64907841-64907992	7	64907842	64907992	ENSG00000223614	protein_coding	ENST00000429565	64207203	700714.000000	proximity ENSG00000223614:63207203-65207203
chr7:64907841-64907992	7	64907842	64907992	ENSG00000234444	protein_coding	ENST00000423484	64313961	593956.000000	proximity ENSG00000234444:63313961-65313961
chr7:64907841-64907992	7	64907842	64907992	ENSG00000241149	protein_coding	ENST00000330020	63998849	909068.000000	proximity ENSG00000241149:62998849-64998849
chr7:64946866-64947017	7	64946867	64947017	ENSG00000146757	protein_coding	ENST00000328747	65373855	426913.000000	proximity ENSG00000146757:64373855-66373855
chr7:64946866-64947017	7	64946867	64947017	ENSG00000152926	protein_coding	ENST00000714027	65006687	59745.000000	proximity ENSG00000152926:64006687-66006687
chr7:64946866-64947017	7	64946867	64947017	ENSG00000173041	protein_coding	ENST00000920524	64563073	383869.000000	proximity ENSG00000173041:63563073-65563073
chr7:64946866-64947017	7	64946867	64947017	ENSG00000196247	protein_coding	ENST00000620827	64666133	280809.000000	proximity ENSG00000196247:63666133-65666133
chr7:64946866-64947017	7	64946867	64947017	ENSG00000196715	protein_coding	ENST00000360768	65873074	926132.000000	proximity ENSG00000196715:64873074-66873074
chr7:64946866-64947017	7	64946867	64947017	ENSG00000197008	protein_coding	ENST00000359735	64794388	152554.000000	proximity ENSG00000197008:63794388-65794388
chr7:64946866-64947017	7	64946867	64947017	ENSG00000197123	protein_coding	ENST00000421025	64228474	718468.000000	proximity ENSG00000197123:63228474-65228474
chr7:64946866-64947017	7	64946867	64947017	ENSG00000198039	protein_coding	ENST00000476120	64903273	43669.000000	proximity ENSG00000198039:63903273-65903273
chr7:64946866-64947017	7	64946867	64947017	ENSG00000213462	protein_coding	ENST00000394323	65006687	59745.000000	proximity ENSG00000213462:64006687-66006687
chr7:64946866-64947017	7	64946867	64947017	ENSG00000214652	protein_coding	ENST00000456806	64045434	901508.000000	proximity ENSG00000214652:63045434-65045434
chr7:64946866-64947017	7	64946867	64947017	ENSG00000223614	protein_coding	ENST00000429565	64207203	739739.000000	proximity ENSG00000223614:63207203-65207203
chr7:64946866-64947017	7	64946867	64947017	ENSG00000234444	protein_coding	ENST00000423484	64313961	632981.000000	proximity ENSG00000234444:63313961-65313961
chr7:64946866-64947017	7	64946867	64947017	ENSG00000241149	protein_coding	ENST00000330020	63998849	948093.000000	proximity ENSG00000241149:62998849-64998849
chr7:64951381-64951532	7	64951382	64951532	ENSG00000146757	protein_coding	ENST00000328747	65373855	422398.000000	proximity ENSG00000146757:64373855-66373855
chr7:64951381-64951532	7	64951382	64951532	ENSG00000152926	protein_coding	ENST00000714027	65006687	55230.000000	proximity ENSG00000152926:64006687-66006687
chr7:64951381-64951532	7	64951382	64951532	ENSG00000173041	protein_coding	ENST00000920524	64563073	388384.000000	proximity ENSG00000173041:63563073-65563073
chr7:64951381-64951532	7	64951382	64951532	ENSG00000196247	protein_coding	ENST00000620827	64666133	285324.000000	proximity ENSG00000196247:63666133-65666133
chr7:64951381-64951532	7	64951382	64951532	ENSG00000196715	protein_coding	ENST00000360768	65873074	921617.000000	proximity ENSG00000196715:64873074-66873074
chr7:64951381-64951532	7	64951382	64951532	ENSG00000197008	protein_coding	ENST00000359735	64794388	157069.000000	proximity ENSG00000197008:63794388-65794388
chr7:64951381-64951532	7	64951382	64951532	ENSG00000197123	protein_coding	ENST00000421025	64228474	722983.000000	proximity ENSG00000197123:63228474-65228474
chr7:64951381-64951532	7	64951382	64951532	ENSG00000198039	protein_coding	ENST00000476120	64903273	48184.000000	proximity ENSG00000198039:63903273-65903273
chr7:64951381-64951532	7	64951382	64951532	ENSG00000213462	protein_coding	ENST00000394323	65006687	55230.000000	proximity ENSG00000213462:64006687-66006687
chr7:64951381-64951532	7	64951382	64951532	ENSG00000214652	protein_coding	ENST00000456806	64045434	906023.000000	proximity ENSG00000214652:63045434-65045434
chr7:64951381-64951532	7	64951382	64951532	ENSG00000223614	protein_coding	ENST00000429565	64207203	744254.000000	proximity ENSG00000223614:63207203-65207203
chr7:64951381-64951532	7	64951382	64951532	ENSG00000234444	protein_coding	ENST00000423484	64313961	637496.000000	proximity ENSG00000234444:63313961-65313961
chr7:64951381-64951532	7	64951382	64951532	ENSG00000241149	protein_coding	ENST00000330020	63998849	952608.000000	proximity ENSG00000241149:62998849-64998849
chr7:6495748-6495899	7	6495749	6495899	ENSG00000008256	protein_coding	ENST00000898313	6272645	223179.000000	proximity ENSG00000008256:5272645-7272645
chr7:6495748-6495899	7	6495749	6495899	ENSG00000011275	protein_coding	ENST00000389902	5781663	714161.000000	proximity ENSG00000011275:4781663-6781663
chr7:6495748-6495899	7	6495749	6495899	ENSG00000075618	protein_coding	ENST00000382361	5592816	903008.000000	proximity ENSG00000075618:4592816-6592816
chr7:6495748-6495899	7	6495749	6495899	ENSG00000075624	protein_coding	ENST00000674681	5530601	965223.000000	proximity ENSG00000075624:4530601-6530601
chr7:6495748-6495899	7	6495749	6495899	ENSG00000086232	protein_coding	ENST00000199389	6059175	436649.000000	proximity ENSG00000086232:5059175-7059175
chr7:6495748-6495899	7	6495749	6495899	ENSG00000106305	protein_coding	ENST00000223029	6009272	486552.000000	proximity ENSG00000106305:5009272-7009272
chr7:6495748-6495899	7	6495749	6495899	ENSG00000106346	protein_coding	ENST00000306177	6104949	390875.000000	proximity ENSG00000106346:5104949-7104949
chr7:6495748-6495899	7	6495749	6495899	ENSG00000106392	protein_coding	ENST00000933052	7182665	686841.000000	proximity ENSG00000106392:6182665-8182665
chr7:6495748-6495899	7	6495749	6495899	ENSG00000122512	protein_coding	ENST00000699818	6009049	486775.000000	proximity ENSG00000122512:5009049-7009049
chr7:6495748-6495899	7	6495749	6495899	ENSG00000122543	protein_coding	ENST00000242104	5880798	615026.000000	proximity ENSG00000122543:4880798-6880798
chr7:6495748-6495899	7	6495749	6495899	ENSG00000122674	protein_coding	ENST00000325974	5898733	597091.000000	proximity ENSG00000122674:4898733-6898733
chr7:6495748-6495899	7	6495749	6495899	ENSG00000136238	protein_coding	ENST00000966157	6374098	121726.000000	proximity ENSG00000136238:5374098-7374098
chr7:6495748-6495899	7	6495749	6495899	ENSG00000136240	protein_coding	ENST00000854603	6484190	11634.000000	proximity ENSG00000136240:5484190-7484190
chr7:6495748-6495899	7	6495749	6495899	ENSG00000136247	protein_coding	ENST00000965769	6577589	81765.000000	proximity ENSG00000136247:5577589-7577589
chr7:6495748-6495899	7	6495749	6495899	ENSG00000146574	protein_coding	ENST00000626257	6826770	330946.000000	proximity ENSG00000146574:5826770-7826770
chr7:6495748-6495899	7	6495749	6495899	ENSG00000146576	protein_coding	ENST00000898723	6589996	94172.000000	proximity ENSG00000146576:5589996-7589996
chr7:6495748-6495899	7	6495749	6495899	ENSG00000155026	protein_coding	ENST00000887201	5970689	525135.000000	proximity ENSG00000155026:4970689-6970689
chr7:6495748-6495899	7	6495749	6495899	ENSG00000155034	protein_coding	ENST00000382368	5513809	982015.000000	proximity ENSG00000155034:4513809-6513809
chr7:6495748-6495899	7	6495749	6495899	ENSG00000157999	protein_coding	ENST00000409061	6031376	464448.000000	proximity ENSG00000157999:5031376-7031376
chr7:6495748-6495899	7	6495749	6495899	ENSG00000164535	protein_coding	ENST00000930342	6447957	47867.000000	proximity ENSG00000164535:5447957-7447957
chr7:6495748-6495899	7	6495749	6495899	ENSG00000164631	protein_coding	ENST00000405858	6706947	211123.000000	proximity ENSG00000164631:5706947-7706947
chr7:6495748-6495899	7	6495749	6495899	ENSG00000169402	protein_coding	ENST00000403107	6754109	258285.000000	proximity ENSG00000169402:5754109-7754109
chr7:6495748-6495899	7	6495749	6495899	ENSG00000178397	protein_coding	ENST00000313324	6348967	146857.000000	proximity ENSG00000178397:5348967-7348967
chr7:6495748-6495899	7	6495749	6495899	ENSG00000205903	protein_coding	ENST00000382252	6637318	141494.000000	proximity ENSG00000205903:5637318-7637318
chr7:6495748-6495899	7	6495749	6495899	ENSG00000215045	protein_coding	ENST00000457091	6551461	55637.000000	proximity ENSG00000215045:5551461-7551461
chr7:6495748-6495899	7	6495749	6495899	ENSG00000236609	protein_coding	ENST00000457543	6615610	119786.000000	proximity ENSG00000236609:5615610-7615610
chr7:6495748-6495899	7	6495749	6495899	ENSG00000286075	protein_coding	ENST00000578372	6348967	146857.000000	proximity ENSG00000286075:5348967-7348967
chr7:64959381-64959532	7	64959382	64959532	ENSG00000146757	protein_coding	ENST00000328747	65373855	414398.000000	proximity ENSG00000146757:64373855-66373855
chr7:64959381-64959532	7	64959382	64959532	ENSG00000152926	protein_coding	ENST00000714027	65006687	47230.000000	proximity ENSG00000152926:64006687-66006687
chr7:64959381-64959532	7	64959382	64959532	ENSG00000173041	protein_coding	ENST00000920524	64563073	396384.000000	proximity ENSG00000173041:63563073-65563073
chr7:64959381-64959532	7	64959382	64959532	ENSG00000196247	protein_coding	ENST00000620827	64666133	293324.000000	proximity ENSG00000196247:63666133-65666133
chr7:64959381-64959532	7	64959382	64959532	ENSG00000196715	protein_coding	ENST00000360768	65873074	913617.000000	proximity ENSG00000196715:64873074-66873074
chr7:64959381-64959532	7	64959382	64959532	ENSG00000197008	protein_coding	ENST00000359735	64794388	165069.000000	proximity ENSG00000197008:63794388-65794388
chr7:64959381-64959532	7	64959382	64959532	ENSG00000197123	protein_coding	ENST00000421025	64228474	730983.000000	proximity ENSG00000197123:63228474-65228474
chr7:64959381-64959532	7	64959382	64959532	ENSG00000198039	protein_coding	ENST00000476120	64903273	56184.000000	proximity ENSG00000198039:63903273-65903273
chr7:64959381-64959532	7	64959382	64959532	ENSG00000213462	protein_coding	ENST00000394323	65006687	47230.000000	proximity ENSG00000213462:64006687-66006687
chr7:64959381-64959532	7	64959382	64959532	ENSG00000214652	protein_coding	ENST00000456806	64045434	914023.000000	proximity ENSG00000214652:63045434-65045434
chr7:64959381-64959532	7	64959382	64959532	ENSG00000223614	protein_coding	ENST00000429565	64207203	752254.000000	proximity ENSG00000223614:63207203-65207203
chr7:64959381-64959532	7	64959382	64959532	ENSG00000234444	protein_coding	ENST00000423484	64313961	645496.000000	proximity ENSG00000234444:63313961-65313961
chr7:64959381-64959532	7	64959382	64959532	ENSG00000241149	protein_coding	ENST00000330020	63998849	960608.000000	proximity ENSG00000241149:62998849-64998849
chr7:64998161-64998312	7	64998162	64998312	ENSG00000146757	protein_coding	ENST00000328747	65373855	375618.000000	proximity ENSG00000146757:64373855-66373855
chr7:64998161-64998312	7	64998162	64998312	ENSG00000152926	protein_coding	ENST00000714027	65006687	8450.000000	proximity ENSG00000152926:64006687-66006687
chr7:64998161-64998312	7	64998162	64998312	ENSG00000169919	protein_coding	ENST00000864783	65982213	983976.000000	proximity ENSG00000169919:64982213-66982213
chr7:64998161-64998312	7	64998162	64998312	ENSG00000173041	protein_coding	ENST00000920524	64563073	435164.000000	proximity ENSG00000173041:63563073-65563073
chr7:64998161-64998312	7	64998162	64998312	ENSG00000196247	protein_coding	ENST00000620827	64666133	332104.000000	proximity ENSG00000196247:63666133-65666133
chr7:64998161-64998312	7	64998162	64998312	ENSG00000196715	protein_coding	ENST00000360768	65873074	874837.000000	proximity ENSG00000196715:64873074-66873074
chr7:64998161-64998312	7	64998162	64998312	ENSG00000197008	protein_coding	ENST00000359735	64794388	203849.000000	proximity ENSG00000197008:63794388-65794388
chr7:64998161-64998312	7	64998162	64998312	ENSG00000197123	protein_coding	ENST00000421025	64228474	769763.000000	proximity ENSG00000197123:63228474-65228474
chr7:64998161-64998312	7	64998162	64998312	ENSG00000198039	protein_coding	ENST00000476120	64903273	94964.000000	proximity ENSG00000198039:63903273-65903273
chr7:64998161-64998312	7	64998162	64998312	ENSG00000213462	protein_coding	ENST00000394323	65006687	8450.000000	proximity ENSG00000213462:64006687-66006687
chr7:64998161-64998312	7	64998162	64998312	ENSG00000214652	protein_coding	ENST00000456806	64045434	952803.000000	proximity ENSG00000214652:63045434-65045434
chr7:64998161-64998312	7	64998162	64998312	ENSG00000223614	protein_coding	ENST00000429565	64207203	791034.000000	proximity ENSG00000223614:63207203-65207203
chr7:64998161-64998312	7	64998162	64998312	ENSG00000234444	protein_coding	ENST00000423484	64313961	684276.000000	proximity ENSG00000234444:63313961-65313961
chr7:64998161-64998312	7	64998162	64998312	ENSG00000241149	protein_coding	ENST00000330020	63998849	999388.000000	proximity ENSG00000241149:62998849-64998849
chr7:64998321-64998472	7	64998322	64998472	ENSG00000146757	protein_coding	ENST00000328747	65373855	375458.000000	proximity ENSG00000146757:64373855-66373855
chr7:64998321-64998472	7	64998322	64998472	ENSG00000152926	protein_coding	ENST00000714027	65006687	8290.000000	proximity ENSG00000152926:64006687-66006687
chr7:64998321-64998472	7	64998322	64998472	ENSG00000169919	protein_coding	ENST00000864783	65982213	983816.000000	proximity ENSG00000169919:64982213-66982213
chr7:64998321-64998472	7	64998322	64998472	ENSG00000173041	protein_coding	ENST00000920524	64563073	435324.000000	proximity ENSG00000173041:63563073-65563073
chr7:64998321-64998472	7	64998322	64998472	ENSG00000196247	protein_coding	ENST00000620827	64666133	332264.000000	proximity ENSG00000196247:63666133-65666133
chr7:64998321-64998472	7	64998322	64998472	ENSG00000196715	protein_coding	ENST00000360768	65873074	874677.000000	proximity ENSG00000196715:64873074-66873074
chr7:64998321-64998472	7	64998322	64998472	ENSG00000197008	protein_coding	ENST00000359735	64794388	204009.000000	proximity ENSG00000197008:63794388-65794388
chr7:64998321-64998472	7	64998322	64998472	ENSG00000197123	protein_coding	ENST00000421025	64228474	769923.000000	proximity ENSG00000197123:63228474-65228474
chr7:64998321-64998472	7	64998322	64998472	ENSG00000198039	protein_coding	ENST00000476120	64903273	95124.000000	proximity ENSG00000198039:63903273-65903273
chr7:64998321-64998472	7	64998322	64998472	ENSG00000213462	protein_coding	ENST00000394323	65006687	8290.000000	proximity ENSG00000213462:64006687-66006687
chr7:64998321-64998472	7	64998322	64998472	ENSG00000214652	protein_coding	ENST00000456806	64045434	952963.000000	proximity ENSG00000214652:63045434-65045434
chr7:64998321-64998472	7	64998322	64998472	ENSG00000223614	protein_coding	ENST00000429565	64207203	791194.000000	proximity ENSG00000223614:63207203-65207203
chr7:64998321-64998472	7	64998322	64998472	ENSG00000234444	protein_coding	ENST00000423484	64313961	684436.000000	proximity ENSG00000234444:63313961-65313961
chr7:64998321-64998472	7	64998322	64998472	ENSG00000241149	protein_coding	ENST00000330020	63998849	999548.000000	proximity ENSG00000241149:62998849-64998849
chr7:64999501-64999652	7	64999502	64999652	ENSG00000146757	protein_coding	ENST00000328747	65373855	374278.000000	proximity ENSG00000146757:64373855-66373855
chr7:64999501-64999652	7	64999502	64999652	ENSG00000152926	protein_coding	ENST00000714027	65006687	7110.000000	proximity ENSG00000152926:64006687-66006687
chr7:64999501-64999652	7	64999502	64999652	ENSG00000169919	protein_coding	ENST00000864783	65982213	982636.000000	proximity ENSG00000169919:64982213-66982213
chr7:64999501-64999652	7	64999502	64999652	ENSG00000173041	protein_coding	ENST00000920524	64563073	436504.000000	proximity ENSG00000173041:63563073-65563073
chr7:64999501-64999652	7	64999502	64999652	ENSG00000196247	protein_coding	ENST00000620827	64666133	333444.000000	proximity ENSG00000196247:63666133-65666133
chr7:64999501-64999652	7	64999502	64999652	ENSG00000196715	protein_coding	ENST00000360768	65873074	873497.000000	proximity ENSG00000196715:64873074-66873074
chr7:64999501-64999652	7	64999502	64999652	ENSG00000197008	protein_coding	ENST00000359735	64794388	205189.000000	proximity ENSG00000197008:63794388-65794388
chr7:64999501-64999652	7	64999502	64999652	ENSG00000197123	protein_coding	ENST00000421025	64228474	771103.000000	proximity ENSG00000197123:63228474-65228474
chr7:64999501-64999652	7	64999502	64999652	ENSG00000198039	protein_coding	ENST00000476120	64903273	96304.000000	proximity ENSG00000198039:63903273-65903273
chr7:64999501-64999652	7	64999502	64999652	ENSG00000213462	protein_coding	ENST00000394323	65006687	7110.000000	proximity ENSG00000213462:64006687-66006687
chr7:64999501-64999652	7	64999502	64999652	ENSG00000214652	protein_coding	ENST00000456806	64045434	954143.000000	proximity ENSG00000214652:63045434-65045434
chr7:64999501-64999652	7	64999502	64999652	ENSG00000223614	protein_coding	ENST00000429565	64207203	792374.000000	proximity ENSG00000223614:63207203-65207203
chr7:64999501-64999652	7	64999502	64999652	ENSG00000234444	protein_coding	ENST00000423484	64313961	685616.000000	proximity ENSG00000234444:63313961-65313961
chr7:64999741-64999892	7	64999742	64999892	ENSG00000146757	protein_coding	ENST00000328747	65373855	374038.000000	proximity ENSG00000146757:64373855-66373855
chr7:64999741-64999892	7	64999742	64999892	ENSG00000152926	protein_coding	ENST00000714027	65006687	6870.000000	proximity ENSG00000152926:64006687-66006687
chr7:64999741-64999892	7	64999742	64999892	ENSG00000169919	protein_coding	ENST00000864783	65982213	982396.000000	proximity ENSG00000169919:64982213-66982213
chr7:64999741-64999892	7	64999742	64999892	ENSG00000173041	protein_coding	ENST00000920524	64563073	436744.000000	proximity ENSG00000173041:63563073-65563073
chr7:64999741-64999892	7	64999742	64999892	ENSG00000196247	protein_coding	ENST00000620827	64666133	333684.000000	proximity ENSG00000196247:63666133-65666133
chr7:64999741-64999892	7	64999742	64999892	ENSG00000196715	protein_coding	ENST00000360768	65873074	873257.000000	proximity ENSG00000196715:64873074-66873074
chr7:64999741-64999892	7	64999742	64999892	ENSG00000197008	protein_coding	ENST00000359735	64794388	205429.000000	proximity ENSG00000197008:63794388-65794388
chr7:64999741-64999892	7	64999742	64999892	ENSG00000197123	protein_coding	ENST00000421025	64228474	771343.000000	proximity ENSG00000197123:63228474-65228474
chr7:64999741-64999892	7	64999742	64999892	ENSG00000198039	protein_coding	ENST00000476120	64903273	96544.000000	proximity ENSG00000198039:63903273-65903273
chr7:64999741-64999892	7	64999742	64999892	ENSG00000213462	protein_coding	ENST00000394323	65006687	6870.000000	proximity ENSG00000213462:64006687-66006687
chr7:64999741-64999892	7	64999742	64999892	ENSG00000214652	protein_coding	ENST00000456806	64045434	954383.000000	proximity ENSG00000214652:63045434-65045434
chr7:64999741-64999892	7	64999742	64999892	ENSG00000223614	protein_coding	ENST00000429565	64207203	792614.000000	proximity ENSG00000223614:63207203-65207203
chr7:64999741-64999892	7	64999742	64999892	ENSG00000234444	protein_coding	ENST00000423484	64313961	685856.000000	proximity ENSG00000234444:63313961-65313961
chr7:65006201-65006352	7	65006202	65006352	ENSG00000146757	protein_coding	ENST00000328747	65373855	367578.000000	proximity ENSG00000146757:64373855-66373855
chr7:65006201-65006352	7	65006202	65006352	ENSG00000152926	protein_coding	ENST00000714027	65006687	410.000000	proximity ENSG00000152926:64006687-66006687
chr7:65006201-65006352	7	65006202	65006352	ENSG00000169919	protein_coding	ENST00000864783	65982213	975936.000000	proximity ENSG00000169919:64982213-66982213
chr7:65006201-65006352	7	65006202	65006352	ENSG00000173041	protein_coding	ENST00000920524	64563073	443204.000000	proximity ENSG00000173041:63563073-65563073
chr7:65006201-65006352	7	65006202	65006352	ENSG00000196247	protein_coding	ENST00000620827	64666133	340144.000000	proximity ENSG00000196247:63666133-65666133
chr7:65006201-65006352	7	65006202	65006352	ENSG00000196715	protein_coding	ENST00000360768	65873074	866797.000000	proximity ENSG00000196715:64873074-66873074
chr7:65006201-65006352	7	65006202	65006352	ENSG00000197008	protein_coding	ENST00000359735	64794388	211889.000000	proximity ENSG00000197008:63794388-65794388
chr7:65006201-65006352	7	65006202	65006352	ENSG00000197123	protein_coding	ENST00000421025	64228474	777803.000000	proximity ENSG00000197123:63228474-65228474
chr7:65006201-65006352	7	65006202	65006352	ENSG00000198039	protein_coding	ENST00000476120	64903273	103004.000000	proximity ENSG00000198039:63903273-65903273
chr7:65006201-65006352	7	65006202	65006352	ENSG00000213462	protein_coding	ENST00000394323	65006687	410.000000	proximity ENSG00000213462:64006687-66006687
chr7:65006201-65006352	7	65006202	65006352	ENSG00000214652	protein_coding	ENST00000456806	64045434	960843.000000	proximity ENSG00000214652:63045434-65045434
chr7:65006201-65006352	7	65006202	65006352	ENSG00000223614	protein_coding	ENST00000429565	64207203	799074.000000	proximity ENSG00000223614:63207203-65207203
chr7:65006201-65006352	7	65006202	65006352	ENSG00000234444	protein_coding	ENST00000423484	64313961	692316.000000	proximity ENSG00000234444:63313961-65313961
chr7:65006441-65006592	7	65006442	65006592	ENSG00000146757	protein_coding	ENST00000328747	65373855	367338.000000	proximity ENSG00000146757:64373855-66373855
chr7:65006441-65006592	7	65006442	65006592	ENSG00000152926	protein_coding	ENST00000714027	65006687	170.000000	proximity ENSG00000152926:64006687-66006687
chr7:65006441-65006592	7	65006442	65006592	ENSG00000169919	protein_coding	ENST00000864783	65982213	975696.000000	proximity ENSG00000169919:64982213-66982213
chr7:65006441-65006592	7	65006442	65006592	ENSG00000173041	protein_coding	ENST00000920524	64563073	443444.000000	proximity ENSG00000173041:63563073-65563073
chr7:65006441-65006592	7	65006442	65006592	ENSG00000196247	protein_coding	ENST00000620827	64666133	340384.000000	proximity ENSG00000196247:63666133-65666133
chr7:65006441-65006592	7	65006442	65006592	ENSG00000196715	protein_coding	ENST00000360768	65873074	866557.000000	proximity ENSG00000196715:64873074-66873074
chr7:65006441-65006592	7	65006442	65006592	ENSG00000197008	protein_coding	ENST00000359735	64794388	212129.000000	proximity ENSG00000197008:63794388-65794388
chr7:65006441-65006592	7	65006442	65006592	ENSG00000197123	protein_coding	ENST00000421025	64228474	778043.000000	proximity ENSG00000197123:63228474-65228474
chr7:65006441-65006592	7	65006442	65006592	ENSG00000198039	protein_coding	ENST00000476120	64903273	103244.000000	proximity ENSG00000198039:63903273-65903273
chr7:65006441-65006592	7	65006442	65006592	ENSG00000213462	protein_coding	ENST00000394323	65006687	170.000000	proximity ENSG00000213462:64006687-66006687
chr7:65006441-65006592	7	65006442	65006592	ENSG00000214652	protein_coding	ENST00000456806	64045434	961083.000000	proximity ENSG00000214652:63045434-65045434
chr7:65006441-65006592	7	65006442	65006592	ENSG00000223614	protein_coding	ENST00000429565	64207203	799314.000000	proximity ENSG00000223614:63207203-65207203
chr7:65006441-65006592	7	65006442	65006592	ENSG00000234444	protein_coding	ENST00000423484	64313961	692556.000000	proximity ENSG00000234444:63313961-65313961
chr7:65034421-65034572	7	65034422	65034572	ENSG00000146757	protein_coding	ENST00000328747	65373855	339358.000000	proximity ENSG00000146757:64373855-66373855
chr7:65034421-65034572	7	65034422	65034572	ENSG00000152926	protein_coding	ENST00000714027	65006687	27810.000000	proximity ENSG00000152926:64006687-66006687
chr7:65034421-65034572	7	65034422	65034572	ENSG00000169919	protein_coding	ENST00000864783	65982213	947716.000000	proximity ENSG00000169919:64982213-66982213
chr7:65034421-65034572	7	65034422	65034572	ENSG00000173041	protein_coding	ENST00000920524	64563073	471424.000000	proximity ENSG00000173041:63563073-65563073
chr7:65034421-65034572	7	65034422	65034572	ENSG00000196247	protein_coding	ENST00000620827	64666133	368364.000000	proximity ENSG00000196247:63666133-65666133
chr7:65034421-65034572	7	65034422	65034572	ENSG00000196715	protein_coding	ENST00000360768	65873074	838577.000000	proximity ENSG00000196715:64873074-66873074
chr7:65034421-65034572	7	65034422	65034572	ENSG00000197008	protein_coding	ENST00000359735	64794388	240109.000000	proximity ENSG00000197008:63794388-65794388
chr7:65034421-65034572	7	65034422	65034572	ENSG00000197123	protein_coding	ENST00000421025	64228474	806023.000000	proximity ENSG00000197123:63228474-65228474
chr7:65034421-65034572	7	65034422	65034572	ENSG00000198039	protein_coding	ENST00000476120	64903273	131224.000000	proximity ENSG00000198039:63903273-65903273
chr7:65034421-65034572	7	65034422	65034572	ENSG00000213462	protein_coding	ENST00000394323	65006687	27810.000000	proximity ENSG00000213462:64006687-66006687
chr7:65034421-65034572	7	65034422	65034572	ENSG00000214652	protein_coding	ENST00000456806	64045434	989063.000000	proximity ENSG00000214652:63045434-65045434
chr7:65034421-65034572	7	65034422	65034572	ENSG00000223614	protein_coding	ENST00000429565	64207203	827294.000000	proximity ENSG00000223614:63207203-65207203
chr7:65034421-65034572	7	65034422	65034572	ENSG00000234444	protein_coding	ENST00000423484	64313961	720536.000000	proximity ENSG00000234444:63313961-65313961
chr7:6503533-6503684	7	6503534	6503684	ENSG00000008256	protein_coding	ENST00000898313	6272645	230964.000000	proximity ENSG00000008256:5272645-7272645
chr7:6503533-6503684	7	6503534	6503684	ENSG00000011275	protein_coding	ENST00000389902	5781663	721946.000000	proximity ENSG00000011275:4781663-6781663
chr7:6503533-6503684	7	6503534	6503684	ENSG00000075618	protein_coding	ENST00000382361	5592816	910793.000000	proximity ENSG00000075618:4592816-6592816
chr7:6503533-6503684	7	6503534	6503684	ENSG00000075624	protein_coding	ENST00000674681	5530601	973008.000000	proximity ENSG00000075624:4530601-6530601
chr7:6503533-6503684	7	6503534	6503684	ENSG00000086232	protein_coding	ENST00000199389	6059175	444434.000000	proximity ENSG00000086232:5059175-7059175
chr7:6503533-6503684	7	6503534	6503684	ENSG00000106305	protein_coding	ENST00000223029	6009272	494337.000000	proximity ENSG00000106305:5009272-7009272
chr7:6503533-6503684	7	6503534	6503684	ENSG00000106346	protein_coding	ENST00000306177	6104949	398660.000000	proximity ENSG00000106346:5104949-7104949
chr7:6503533-6503684	7	6503534	6503684	ENSG00000106392	protein_coding	ENST00000933052	7182665	679056.000000	proximity ENSG00000106392:6182665-8182665
chr7:6503533-6503684	7	6503534	6503684	ENSG00000122512	protein_coding	ENST00000699818	6009049	494560.000000	proximity ENSG00000122512:5009049-7009049
chr7:6503533-6503684	7	6503534	6503684	ENSG00000122543	protein_coding	ENST00000242104	5880798	622811.000000	proximity ENSG00000122543:4880798-6880798
chr7:6503533-6503684	7	6503534	6503684	ENSG00000122674	protein_coding	ENST00000325974	5898733	604876.000000	proximity ENSG00000122674:4898733-6898733
chr7:6503533-6503684	7	6503534	6503684	ENSG00000136238	protein_coding	ENST00000966157	6374098	129511.000000	proximity ENSG00000136238:5374098-7374098
chr7:6503533-6503684	7	6503534	6503684	ENSG00000136240	protein_coding	ENST00000854603	6484190	19419.000000	proximity ENSG00000136240:5484190-7484190
chr7:6503533-6503684	7	6503534	6503684	ENSG00000136247	protein_coding	ENST00000965769	6577589	73980.000000	proximity ENSG00000136247:5577589-7577589
chr7:6503533-6503684	7	6503534	6503684	ENSG00000146574	protein_coding	ENST00000626257	6826770	323161.000000	proximity ENSG00000146574:5826770-7826770
chr7:6503533-6503684	7	6503534	6503684	ENSG00000146576	protein_coding	ENST00000898723	6589996	86387.000000	proximity ENSG00000146576:5589996-7589996
chr7:6503533-6503684	7	6503534	6503684	ENSG00000155026	protein_coding	ENST00000887201	5970689	532920.000000	proximity ENSG00000155026:4970689-6970689
chr7:6503533-6503684	7	6503534	6503684	ENSG00000155034	protein_coding	ENST00000382368	5513809	989800.000000	proximity ENSG00000155034:4513809-6513809
chr7:6503533-6503684	7	6503534	6503684	ENSG00000157999	protein_coding	ENST00000409061	6031376	472233.000000	proximity ENSG00000157999:5031376-7031376
chr7:6503533-6503684	7	6503534	6503684	ENSG00000164535	protein_coding	ENST00000930342	6447957	55652.000000	proximity ENSG00000164535:5447957-7447957
chr7:6503533-6503684	7	6503534	6503684	ENSG00000164631	protein_coding	ENST00000405858	6706947	203338.000000	proximity ENSG00000164631:5706947-7706947
chr7:6503533-6503684	7	6503534	6503684	ENSG00000169402	protein_coding	ENST00000403107	6754109	250500.000000	proximity ENSG00000169402:5754109-7754109
chr7:6503533-6503684	7	6503534	6503684	ENSG00000178397	protein_coding	ENST00000313324	6348967	154642.000000	proximity ENSG00000178397:5348967-7348967
chr7:6503533-6503684	7	6503534	6503684	ENSG00000205903	protein_coding	ENST00000382252	6637318	133709.000000	proximity ENSG00000205903:5637318-7637318
chr7:6503533-6503684	7	6503534	6503684	ENSG00000215045	protein_coding	ENST00000457091	6551461	47852.000000	proximity ENSG00000215045:5551461-7551461
chr7:6503533-6503684	7	6503534	6503684	ENSG00000236609	protein_coding	ENST00000457543	6615610	112001.000000	proximity ENSG00000236609:5615610-7615610
chr7:6503533-6503684	7	6503534	6503684	ENSG00000286075	protein_coding	ENST00000578372	6348967	154642.000000	proximity ENSG00000286075:5348967-7348967
chr7:65036621-65036772	7	65036622	65036772	ENSG00000146757	protein_coding	ENST00000328747	65373855	337158.000000	proximity ENSG00000146757:64373855-66373855
chr7:65036621-65036772	7	65036622	65036772	ENSG00000152926	protein_coding	ENST00000714027	65006687	30010.000000	proximity ENSG00000152926:64006687-66006687
chr7:65036621-65036772	7	65036622	65036772	ENSG00000169919	protein_coding	ENST00000864783	65982213	945516.000000	proximity ENSG00000169919:64982213-66982213
chr7:65036621-65036772	7	65036622	65036772	ENSG00000173041	protein_coding	ENST00000920524	64563073	473624.000000	proximity ENSG00000173041:63563073-65563073
chr7:65036621-65036772	7	65036622	65036772	ENSG00000196247	protein_coding	ENST00000620827	64666133	370564.000000	proximity ENSG00000196247:63666133-65666133
chr7:65036621-65036772	7	65036622	65036772	ENSG00000196715	protein_coding	ENST00000360768	65873074	836377.000000	proximity ENSG00000196715:64873074-66873074
chr7:65036621-65036772	7	65036622	65036772	ENSG00000197008	protein_coding	ENST00000359735	64794388	242309.000000	proximity ENSG00000197008:63794388-65794388
chr7:65036621-65036772	7	65036622	65036772	ENSG00000197123	protein_coding	ENST00000421025	64228474	808223.000000	proximity ENSG00000197123:63228474-65228474
chr7:65036621-65036772	7	65036622	65036772	ENSG00000198039	protein_coding	ENST00000476120	64903273	133424.000000	proximity ENSG00000198039:63903273-65903273
chr7:65036621-65036772	7	65036622	65036772	ENSG00000213462	protein_coding	ENST00000394323	65006687	30010.000000	proximity ENSG00000213462:64006687-66006687
chr7:65036621-65036772	7	65036622	65036772	ENSG00000214652	protein_coding	ENST00000456806	64045434	991263.000000	proximity ENSG00000214652:63045434-65045434
chr7:65036621-65036772	7	65036622	65036772	ENSG00000223614	protein_coding	ENST00000429565	64207203	829494.000000	proximity ENSG00000223614:63207203-65207203
chr7:65036621-65036772	7	65036622	65036772	ENSG00000234444	protein_coding	ENST00000423484	64313961	722736.000000	proximity ENSG00000234444:63313961-65313961
chr7:65037741-65037892	7	65037742	65037892	ENSG00000146757	protein_coding	ENST00000328747	65373855	336038.000000	proximity ENSG00000146757:64373855-66373855
chr7:65037741-65037892	7	65037742	65037892	ENSG00000152926	protein_coding	ENST00000714027	65006687	31130.000000	proximity ENSG00000152926:64006687-66006687
chr7:65037741-65037892	7	65037742	65037892	ENSG00000169919	protein_coding	ENST00000864783	65982213	944396.000000	proximity ENSG00000169919:64982213-66982213
chr7:65037741-65037892	7	65037742	65037892	ENSG00000173041	protein_coding	ENST00000920524	64563073	474744.000000	proximity ENSG00000173041:63563073-65563073
chr7:65037741-65037892	7	65037742	65037892	ENSG00000196247	protein_coding	ENST00000620827	64666133	371684.000000	proximity ENSG00000196247:63666133-65666133
chr7:65037741-65037892	7	65037742	65037892	ENSG00000196715	protein_coding	ENST00000360768	65873074	835257.000000	proximity ENSG00000196715:64873074-66873074
chr7:65037741-65037892	7	65037742	65037892	ENSG00000197008	protein_coding	ENST00000359735	64794388	243429.000000	proximity ENSG00000197008:63794388-65794388
chr7:65037741-65037892	7	65037742	65037892	ENSG00000197123	protein_coding	ENST00000421025	64228474	809343.000000	proximity ENSG00000197123:63228474-65228474
chr7:65037741-65037892	7	65037742	65037892	ENSG00000198039	protein_coding	ENST00000476120	64903273	134544.000000	proximity ENSG00000198039:63903273-65903273
chr7:65037741-65037892	7	65037742	65037892	ENSG00000213462	protein_coding	ENST00000394323	65006687	31130.000000	proximity ENSG00000213462:64006687-66006687
chr7:65037741-65037892	7	65037742	65037892	ENSG00000214652	protein_coding	ENST00000456806	64045434	992383.000000	proximity ENSG00000214652:63045434-65045434
chr7:65037741-65037892	7	65037742	65037892	ENSG00000223614	protein_coding	ENST00000429565	64207203	830614.000000	proximity ENSG00000223614:63207203-65207203
chr7:65037741-65037892	7	65037742	65037892	ENSG00000234444	protein_coding	ENST00000423484	64313961	723856.000000	proximity ENSG00000234444:63313961-65313961
chr7:65038501-65038652	7	65038502	65038652	ENSG00000146757	protein_coding	ENST00000328747	65373855	335278.000000	proximity ENSG00000146757:64373855-66373855
chr7:65038501-65038652	7	65038502	65038652	ENSG00000152926	protein_coding	ENST00000714027	65006687	31890.000000	proximity ENSG00000152926:64006687-66006687
chr7:65038501-65038652	7	65038502	65038652	ENSG00000169919	protein_coding	ENST00000864783	65982213	943636.000000	proximity ENSG00000169919:64982213-66982213
chr7:65038501-65038652	7	65038502	65038652	ENSG00000173041	protein_coding	ENST00000920524	64563073	475504.000000	proximity ENSG00000173041:63563073-65563073
chr7:65038501-65038652	7	65038502	65038652	ENSG00000196247	protein_coding	ENST00000620827	64666133	372444.000000	proximity ENSG00000196247:63666133-65666133
chr7:65038501-65038652	7	65038502	65038652	ENSG00000196715	protein_coding	ENST00000360768	65873074	834497.000000	proximity ENSG00000196715:64873074-66873074
chr7:65038501-65038652	7	65038502	65038652	ENSG00000197008	protein_coding	ENST00000359735	64794388	244189.000000	proximity ENSG00000197008:63794388-65794388
chr7:65038501-65038652	7	65038502	65038652	ENSG00000197123	protein_coding	ENST00000421025	64228474	810103.000000	proximity ENSG00000197123:63228474-65228474
chr7:65038501-65038652	7	65038502	65038652	ENSG00000198039	protein_coding	ENST00000476120	64903273	135304.000000	proximity ENSG00000198039:63903273-65903273
chr7:65038501-65038652	7	65038502	65038652	ENSG00000213462	protein_coding	ENST00000394323	65006687	31890.000000	proximity ENSG00000213462:64006687-66006687
chr7:65038501-65038652	7	65038502	65038652	ENSG00000214652	protein_coding	ENST00000456806	64045434	993143.000000	proximity ENSG00000214652:63045434-65045434
chr7:65038501-65038652	7	65038502	65038652	ENSG00000223614	protein_coding	ENST00000429565	64207203	831374.000000	proximity ENSG00000223614:63207203-65207203
chr7:65038501-65038652	7	65038502	65038652	ENSG00000234444	protein_coding	ENST00000423484	64313961	724616.000000	proximity ENSG00000234444:63313961-65313961
chr7:65039021-65039172	7	65039022	65039172	ENSG00000146757	protein_coding	ENST00000328747	65373855	334758.000000	proximity ENSG00000146757:64373855-66373855
chr7:65039021-65039172	7	65039022	65039172	ENSG00000152926	protein_coding	ENST00000714027	65006687	32410.000000	proximity ENSG00000152926:64006687-66006687
chr7:65039021-65039172	7	65039022	65039172	ENSG00000169919	protein_coding	ENST00000864783	65982213	943116.000000	proximity ENSG00000169919:64982213-66982213
chr7:65039021-65039172	7	65039022	65039172	ENSG00000173041	protein_coding	ENST00000920524	64563073	476024.000000	proximity ENSG00000173041:63563073-65563073
chr7:65039021-65039172	7	65039022	65039172	ENSG00000196247	protein_coding	ENST00000620827	64666133	372964.000000	proximity ENSG00000196247:63666133-65666133
chr7:65039021-65039172	7	65039022	65039172	ENSG00000196715	protein_coding	ENST00000360768	65873074	833977.000000	proximity ENSG00000196715:64873074-66873074
chr7:65039021-65039172	7	65039022	65039172	ENSG00000197008	protein_coding	ENST00000359735	64794388	244709.000000	proximity ENSG00000197008:63794388-65794388
chr7:65039021-65039172	7	65039022	65039172	ENSG00000197123	protein_coding	ENST00000421025	64228474	810623.000000	proximity ENSG00000197123:63228474-65228474
chr7:65039021-65039172	7	65039022	65039172	ENSG00000198039	protein_coding	ENST00000476120	64903273	135824.000000	proximity ENSG00000198039:63903273-65903273
chr7:65039021-65039172	7	65039022	65039172	ENSG00000213462	protein_coding	ENST00000394323	65006687	32410.000000	proximity ENSG00000213462:64006687-66006687
chr7:65039021-65039172	7	65039022	65039172	ENSG00000214652	protein_coding	ENST00000456806	64045434	993663.000000	proximity ENSG00000214652:63045434-65045434
chr7:65039021-65039172	7	65039022	65039172	ENSG00000223614	protein_coding	ENST00000429565	64207203	831894.000000	proximity ENSG00000223614:63207203-65207203
chr7:65039021-65039172	7	65039022	65039172	ENSG00000234444	protein_coding	ENST00000423484	64313961	725136.000000	proximity ENSG00000234444:63313961-65313961
chr7:65039321-65039472	7	65039322	65039472	ENSG00000146757	protein_coding	ENST00000328747	65373855	334458.000000	proximity ENSG00000146757:64373855-66373855
chr7:65039321-65039472	7	65039322	65039472	ENSG00000152926	protein_coding	ENST00000714027	65006687	32710.000000	proximity ENSG00000152926:64006687-66006687
chr7:65039321-65039472	7	65039322	65039472	ENSG00000169919	protein_coding	ENST00000864783	65982213	942816.000000	proximity ENSG00000169919:64982213-66982213
chr7:65039321-65039472	7	65039322	65039472	ENSG00000173041	protein_coding	ENST00000920524	64563073	476324.000000	proximity ENSG00000173041:63563073-65563073
chr7:65039321-65039472	7	65039322	65039472	ENSG00000196247	protein_coding	ENST00000620827	64666133	373264.000000	proximity ENSG00000196247:63666133-65666133
chr7:65039321-65039472	7	65039322	65039472	ENSG00000196715	protein_coding	ENST00000360768	65873074	833677.000000	proximity ENSG00000196715:64873074-66873074
chr7:65039321-65039472	7	65039322	65039472	ENSG00000197008	protein_coding	ENST00000359735	64794388	245009.000000	proximity ENSG00000197008:63794388-65794388
chr7:65039321-65039472	7	65039322	65039472	ENSG00000197123	protein_coding	ENST00000421025	64228474	810923.000000	proximity ENSG00000197123:63228474-65228474
chr7:65039321-65039472	7	65039322	65039472	ENSG00000198039	protein_coding	ENST00000476120	64903273	136124.000000	proximity ENSG00000198039:63903273-65903273
chr7:65039321-65039472	7	65039322	65039472	ENSG00000213462	protein_coding	ENST00000394323	65006687	32710.000000	proximity ENSG00000213462:64006687-66006687
chr7:65039321-65039472	7	65039322	65039472	ENSG00000214652	protein_coding	ENST00000456806	64045434	993963.000000	proximity ENSG00000214652:63045434-65045434
chr7:65039321-65039472	7	65039322	65039472	ENSG00000223614	protein_coding	ENST00000429565	64207203	832194.000000	proximity ENSG00000223614:63207203-65207203
chr7:65039321-65039472	7	65039322	65039472	ENSG00000234444	protein_coding	ENST00000423484	64313961	725436.000000	proximity ENSG00000234444:63313961-65313961
chr7:65073326-65073477	7	65073327	65073477	ENSG00000146757	protein_coding	ENST00000328747	65373855	300453.000000	proximity ENSG00000146757:64373855-66373855
chr7:65073326-65073477	7	65073327	65073477	ENSG00000152926	protein_coding	ENST00000714027	65006687	66715.000000	proximity ENSG00000152926:64006687-66006687
chr7:65073326-65073477	7	65073327	65073477	ENSG00000169919	protein_coding	ENST00000864783	65982213	908811.000000	proximity ENSG00000169919:64982213-66982213
chr7:65073326-65073477	7	65073327	65073477	ENSG00000173041	protein_coding	ENST00000920524	64563073	510329.000000	proximity ENSG00000173041:63563073-65563073
chr7:65073326-65073477	7	65073327	65073477	ENSG00000196247	protein_coding	ENST00000620827	64666133	407269.000000	proximity ENSG00000196247:63666133-65666133
chr7:65073326-65073477	7	65073327	65073477	ENSG00000196715	protein_coding	ENST00000360768	65873074	799672.000000	proximity ENSG00000196715:64873074-66873074
chr7:65073326-65073477	7	65073327	65073477	ENSG00000197008	protein_coding	ENST00000359735	64794388	279014.000000	proximity ENSG00000197008:63794388-65794388
chr7:65073326-65073477	7	65073327	65073477	ENSG00000197123	protein_coding	ENST00000421025	64228474	844928.000000	proximity ENSG00000197123:63228474-65228474
chr7:65073326-65073477	7	65073327	65073477	ENSG00000198039	protein_coding	ENST00000476120	64903273	170129.000000	proximity ENSG00000198039:63903273-65903273
chr7:65073326-65073477	7	65073327	65073477	ENSG00000213462	protein_coding	ENST00000394323	65006687	66715.000000	proximity ENSG00000213462:64006687-66006687
chr7:65073326-65073477	7	65073327	65073477	ENSG00000223614	protein_coding	ENST00000429565	64207203	866199.000000	proximity ENSG00000223614:63207203-65207203
chr7:65073326-65073477	7	65073327	65073477	ENSG00000234444	protein_coding	ENST00000423484	64313961	759441.000000	proximity ENSG00000234444:63313961-65313961
chr7:65081001-65081152	7	65081002	65081152	ENSG00000126522	protein_coding	ENST00000304874	66075819	994742.000000	proximity ENSG00000126522:65075819-67075819
chr7:65081001-65081152	7	65081002	65081152	ENSG00000146757	protein_coding	ENST00000328747	65373855	292778.000000	proximity ENSG00000146757:64373855-66373855
chr7:65081001-65081152	7	65081002	65081152	ENSG00000152926	protein_coding	ENST00000714027	65006687	74390.000000	proximity ENSG00000152926:64006687-66006687
chr7:65081001-65081152	7	65081002	65081152	ENSG00000169919	protein_coding	ENST00000864783	65982213	901136.000000	proximity ENSG00000169919:64982213-66982213
chr7:65081001-65081152	7	65081002	65081152	ENSG00000173041	protein_coding	ENST00000920524	64563073	518004.000000	proximity ENSG00000173041:63563073-65563073
chr7:65081001-65081152	7	65081002	65081152	ENSG00000196247	protein_coding	ENST00000620827	64666133	414944.000000	proximity ENSG00000196247:63666133-65666133
chr7:65081001-65081152	7	65081002	65081152	ENSG00000196715	protein_coding	ENST00000360768	65873074	791997.000000	proximity ENSG00000196715:64873074-66873074
chr7:65081001-65081152	7	65081002	65081152	ENSG00000197008	protein_coding	ENST00000359735	64794388	286689.000000	proximity ENSG00000197008:63794388-65794388
chr7:65081001-65081152	7	65081002	65081152	ENSG00000197123	protein_coding	ENST00000421025	64228474	852603.000000	proximity ENSG00000197123:63228474-65228474
chr7:65081001-65081152	7	65081002	65081152	ENSG00000198039	protein_coding	ENST00000476120	64903273	177804.000000	proximity ENSG00000198039:63903273-65903273
chr7:65081001-65081152	7	65081002	65081152	ENSG00000213462	protein_coding	ENST00000394323	65006687	74390.000000	proximity ENSG00000213462:64006687-66006687
chr7:65081001-65081152	7	65081002	65081152	ENSG00000223614	protein_coding	ENST00000429565	64207203	873874.000000	proximity ENSG00000223614:63207203-65207203
chr7:65081001-65081152	7	65081002	65081152	ENSG00000234444	protein_coding	ENST00000423484	64313961	767116.000000	proximity ENSG00000234444:63313961-65313961
chr7:65081541-65081692	7	65081542	65081692	ENSG00000126522	protein_coding	ENST00000304874	66075819	994202.000000	proximity ENSG00000126522:65075819-67075819
chr7:65081541-65081692	7	65081542	65081692	ENSG00000146757	protein_coding	ENST00000328747	65373855	292238.000000	proximity ENSG00000146757:64373855-66373855
chr7:65081541-65081692	7	65081542	65081692	ENSG00000152926	protein_coding	ENST00000714027	65006687	74930.000000	proximity ENSG00000152926:64006687-66006687
chr7:65081541-65081692	7	65081542	65081692	ENSG00000169919	protein_coding	ENST00000864783	65982213	900596.000000	proximity ENSG00000169919:64982213-66982213
chr7:65081541-65081692	7	65081542	65081692	ENSG00000173041	protein_coding	ENST00000920524	64563073	518544.000000	proximity ENSG00000173041:63563073-65563073
chr7:65081541-65081692	7	65081542	65081692	ENSG00000196247	protein_coding	ENST00000620827	64666133	415484.000000	proximity ENSG00000196247:63666133-65666133
chr7:65081541-65081692	7	65081542	65081692	ENSG00000196715	protein_coding	ENST00000360768	65873074	791457.000000	proximity ENSG00000196715:64873074-66873074
chr7:65081541-65081692	7	65081542	65081692	ENSG00000197008	protein_coding	ENST00000359735	64794388	287229.000000	proximity ENSG00000197008:63794388-65794388
chr7:65081541-65081692	7	65081542	65081692	ENSG00000197123	protein_coding	ENST00000421025	64228474	853143.000000	proximity ENSG00000197123:63228474-65228474
chr7:65081541-65081692	7	65081542	65081692	ENSG00000198039	protein_coding	ENST00000476120	64903273	178344.000000	proximity ENSG00000198039:63903273-65903273
chr7:65081541-65081692	7	65081542	65081692	ENSG00000213462	protein_coding	ENST00000394323	65006687	74930.000000	proximity ENSG00000213462:64006687-66006687
chr7:65081541-65081692	7	65081542	65081692	ENSG00000223614	protein_coding	ENST00000429565	64207203	874414.000000	proximity ENSG00000223614:63207203-65207203
chr7:65081541-65081692	7	65081542	65081692	ENSG00000234444	protein_coding	ENST00000423484	64313961	767656.000000	proximity ENSG00000234444:63313961-65313961
chr7:65133181-65133332	7	65133182	65133332	ENSG00000126522	protein_coding	ENST00000304874	66075819	942562.000000	proximity ENSG00000126522:65075819-67075819
chr7:65133181-65133332	7	65133182	65133332	ENSG00000146757	protein_coding	ENST00000328747	65373855	240598.000000	proximity ENSG00000146757:64373855-66373855
chr7:65133181-65133332	7	65133182	65133332	ENSG00000152926	protein_coding	ENST00000714027	65006687	126570.000000	proximity ENSG00000152926:64006687-66006687
chr7:65133181-65133332	7	65133182	65133332	ENSG00000169919	protein_coding	ENST00000864783	65982213	848956.000000	proximity ENSG00000169919:64982213-66982213
chr7:65133181-65133332	7	65133182	65133332	ENSG00000173041	protein_coding	ENST00000920524	64563073	570184.000000	proximity ENSG00000173041:63563073-65563073
chr7:65133181-65133332	7	65133182	65133332	ENSG00000196247	protein_coding	ENST00000620827	64666133	467124.000000	proximity ENSG00000196247:63666133-65666133
chr7:65133181-65133332	7	65133182	65133332	ENSG00000196715	protein_coding	ENST00000360768	65873074	739817.000000	proximity ENSG00000196715:64873074-66873074
chr7:65133181-65133332	7	65133182	65133332	ENSG00000197008	protein_coding	ENST00000359735	64794388	338869.000000	proximity ENSG00000197008:63794388-65794388
chr7:65133181-65133332	7	65133182	65133332	ENSG00000197123	protein_coding	ENST00000421025	64228474	904783.000000	proximity ENSG00000197123:63228474-65228474
chr7:65133181-65133332	7	65133182	65133332	ENSG00000198039	protein_coding	ENST00000476120	64903273	229984.000000	proximity ENSG00000198039:63903273-65903273
chr7:65133181-65133332	7	65133182	65133332	ENSG00000213462	protein_coding	ENST00000394323	65006687	126570.000000	proximity ENSG00000213462:64006687-66006687
chr7:65133181-65133332	7	65133182	65133332	ENSG00000223614	protein_coding	ENST00000429565	64207203	926054.000000	proximity ENSG00000223614:63207203-65207203
chr7:65133181-65133332	7	65133182	65133332	ENSG00000234444	protein_coding	ENST00000423484	64313961	819296.000000	proximity ENSG00000234444:63313961-65313961
chr7:65133181-65133332	7	65133182	65133332	ENSG00000241258	protein_coding	ENST00000936880	66114851	981594.000000	proximity ENSG00000241258:65114851-67114851
chr7:65133181-65133332	7	65133182	65133332	ENSG00000249319	protein_coding	ENST00000450043	66087761	954504.000000	proximity ENSG00000249319:65087761-67087761
chr7:6516708-6516859	7	6516709	6516859	ENSG00000008256	protein_coding	ENST00000898313	6272645	244139.000000	proximity ENSG00000008256:5272645-7272645
chr7:6516708-6516859	7	6516709	6516859	ENSG00000011275	protein_coding	ENST00000389902	5781663	735121.000000	proximity ENSG00000011275:4781663-6781663
chr7:6516708-6516859	7	6516709	6516859	ENSG00000075618	protein_coding	ENST00000382361	5592816	923968.000000	proximity ENSG00000075618:4592816-6592816
chr7:6516708-6516859	7	6516709	6516859	ENSG00000075624	protein_coding	ENST00000674681	5530601	986183.000000	proximity ENSG00000075624:4530601-6530601
chr7:6516708-6516859	7	6516709	6516859	ENSG00000086232	protein_coding	ENST00000199389	6059175	457609.000000	proximity ENSG00000086232:5059175-7059175
chr7:6516708-6516859	7	6516709	6516859	ENSG00000106305	protein_coding	ENST00000223029	6009272	507512.000000	proximity ENSG00000106305:5009272-7009272
chr7:6516708-6516859	7	6516709	6516859	ENSG00000106346	protein_coding	ENST00000306177	6104949	411835.000000	proximity ENSG00000106346:5104949-7104949
chr7:6516708-6516859	7	6516709	6516859	ENSG00000106392	protein_coding	ENST00000933052	7182665	665881.000000	proximity ENSG00000106392:6182665-8182665
chr7:6516708-6516859	7	6516709	6516859	ENSG00000122512	protein_coding	ENST00000699818	6009049	507735.000000	proximity ENSG00000122512:5009049-7009049
chr7:6516708-6516859	7	6516709	6516859	ENSG00000122543	protein_coding	ENST00000242104	5880798	635986.000000	proximity ENSG00000122543:4880798-6880798
chr7:6516708-6516859	7	6516709	6516859	ENSG00000122674	protein_coding	ENST00000325974	5898733	618051.000000	proximity ENSG00000122674:4898733-6898733
chr7:6516708-6516859	7	6516709	6516859	ENSG00000136238	protein_coding	ENST00000966157	6374098	142686.000000	proximity ENSG00000136238:5374098-7374098
chr7:6516708-6516859	7	6516709	6516859	ENSG00000136240	protein_coding	ENST00000854603	6484190	32594.000000	proximity ENSG00000136240:5484190-7484190
chr7:6516708-6516859	7	6516709	6516859	ENSG00000136247	protein_coding	ENST00000965769	6577589	60805.000000	proximity ENSG00000136247:5577589-7577589
chr7:6516708-6516859	7	6516709	6516859	ENSG00000146574	protein_coding	ENST00000626257	6826770	309986.000000	proximity ENSG00000146574:5826770-7826770
chr7:6516708-6516859	7	6516709	6516859	ENSG00000146576	protein_coding	ENST00000898723	6589996	73212.000000	proximity ENSG00000146576:5589996-7589996
chr7:6516708-6516859	7	6516709	6516859	ENSG00000155026	protein_coding	ENST00000887201	5970689	546095.000000	proximity ENSG00000155026:4970689-6970689
chr7:6516708-6516859	7	6516709	6516859	ENSG00000157999	protein_coding	ENST00000409061	6031376	485408.000000	proximity ENSG00000157999:5031376-7031376
chr7:6516708-6516859	7	6516709	6516859	ENSG00000164535	protein_coding	ENST00000930342	6447957	68827.000000	proximity ENSG00000164535:5447957-7447957
chr7:6516708-6516859	7	6516709	6516859	ENSG00000164631	protein_coding	ENST00000405858	6706947	190163.000000	proximity ENSG00000164631:5706947-7706947
chr7:6516708-6516859	7	6516709	6516859	ENSG00000169402	protein_coding	ENST00000403107	6754109	237325.000000	proximity ENSG00000169402:5754109-7754109
chr7:6516708-6516859	7	6516709	6516859	ENSG00000178397	protein_coding	ENST00000313324	6348967	167817.000000	proximity ENSG00000178397:5348967-7348967
chr7:6516708-6516859	7	6516709	6516859	ENSG00000205903	protein_coding	ENST00000382252	6637318	120534.000000	proximity ENSG00000205903:5637318-7637318
chr7:6516708-6516859	7	6516709	6516859	ENSG00000215045	protein_coding	ENST00000457091	6551461	34677.000000	proximity ENSG00000215045:5551461-7551461
chr7:6516708-6516859	7	6516709	6516859	ENSG00000236609	protein_coding	ENST00000457543	6615610	98826.000000	proximity ENSG00000236609:5615610-7615610
chr7:6516708-6516859	7	6516709	6516859	ENSG00000286075	protein_coding	ENST00000578372	6348967	167817.000000	proximity ENSG00000286075:5348967-7348967
chr7:65177141-65177292	7	65177142	65177292	ENSG00000126522	protein_coding	ENST00000304874	66075819	898602.000000	proximity ENSG00000126522:65075819-67075819
chr7:65177141-65177292	7	65177142	65177292	ENSG00000146757	protein_coding	ENST00000328747	65373855	196638.000000	proximity ENSG00000146757:64373855-66373855
chr7:65177141-65177292	7	65177142	65177292	ENSG00000152926	protein_coding	ENST00000714027	65006687	170530.000000	proximity ENSG00000152926:64006687-66006687
chr7:65177141-65177292	7	65177142	65177292	ENSG00000169919	protein_coding	ENST00000864783	65982213	804996.000000	proximity ENSG00000169919:64982213-66982213
chr7:65177141-65177292	7	65177142	65177292	ENSG00000173041	protein_coding	ENST00000920524	64563073	614144.000000	proximity ENSG00000173041:63563073-65563073
chr7:65177141-65177292	7	65177142	65177292	ENSG00000196247	protein_coding	ENST00000620827	64666133	511084.000000	proximity ENSG00000196247:63666133-65666133
chr7:65177141-65177292	7	65177142	65177292	ENSG00000196715	protein_coding	ENST00000360768	65873074	695857.000000	proximity ENSG00000196715:64873074-66873074
chr7:65177141-65177292	7	65177142	65177292	ENSG00000197008	protein_coding	ENST00000359735	64794388	382829.000000	proximity ENSG00000197008:63794388-65794388
chr7:65177141-65177292	7	65177142	65177292	ENSG00000197123	protein_coding	ENST00000421025	64228474	948743.000000	proximity ENSG00000197123:63228474-65228474
chr7:65177141-65177292	7	65177142	65177292	ENSG00000198039	protein_coding	ENST00000476120	64903273	273944.000000	proximity ENSG00000198039:63903273-65903273
chr7:65177141-65177292	7	65177142	65177292	ENSG00000213462	protein_coding	ENST00000394323	65006687	170530.000000	proximity ENSG00000213462:64006687-66006687
chr7:65177141-65177292	7	65177142	65177292	ENSG00000223614	protein_coding	ENST00000429565	64207203	970014.000000	proximity ENSG00000223614:63207203-65207203
chr7:65177141-65177292	7	65177142	65177292	ENSG00000234444	protein_coding	ENST00000423484	64313961	863256.000000	proximity ENSG00000234444:63313961-65313961
chr7:65177141-65177292	7	65177142	65177292	ENSG00000241258	protein_coding	ENST00000936880	66114851	937634.000000	proximity ENSG00000241258:65114851-67114851
chr7:65177141-65177292	7	65177142	65177292	ENSG00000249319	protein_coding	ENST00000450043	66087761	910544.000000	proximity ENSG00000249319:65087761-67087761
chr7:65193641-65193792	7	65193642	65193792	ENSG00000126522	protein_coding	ENST00000304874	66075819	882102.000000	proximity ENSG00000126522:65075819-67075819
chr7:65193641-65193792	7	65193642	65193792	ENSG00000146757	protein_coding	ENST00000328747	65373855	180138.000000	proximity ENSG00000146757:64373855-66373855
chr7:65193641-65193792	7	65193642	65193792	ENSG00000152926	protein_coding	ENST00000714027	65006687	187030.000000	proximity ENSG00000152926:64006687-66006687
chr7:65193641-65193792	7	65193642	65193792	ENSG00000169919	protein_coding	ENST00000864783	65982213	788496.000000	proximity ENSG00000169919:64982213-66982213
chr7:65193641-65193792	7	65193642	65193792	ENSG00000173041	protein_coding	ENST00000920524	64563073	630644.000000	proximity ENSG00000173041:63563073-65563073
chr7:65193641-65193792	7	65193642	65193792	ENSG00000196247	protein_coding	ENST00000620827	64666133	527584.000000	proximity ENSG00000196247:63666133-65666133
chr7:65193641-65193792	7	65193642	65193792	ENSG00000196715	protein_coding	ENST00000360768	65873074	679357.000000	proximity ENSG00000196715:64873074-66873074
chr7:65193641-65193792	7	65193642	65193792	ENSG00000197008	protein_coding	ENST00000359735	64794388	399329.000000	proximity ENSG00000197008:63794388-65794388
chr7:65193641-65193792	7	65193642	65193792	ENSG00000197123	protein_coding	ENST00000421025	64228474	965243.000000	proximity ENSG00000197123:63228474-65228474
chr7:65193641-65193792	7	65193642	65193792	ENSG00000198039	protein_coding	ENST00000476120	64903273	290444.000000	proximity ENSG00000198039:63903273-65903273
chr7:65193641-65193792	7	65193642	65193792	ENSG00000213462	protein_coding	ENST00000394323	65006687	187030.000000	proximity ENSG00000213462:64006687-66006687
chr7:65193641-65193792	7	65193642	65193792	ENSG00000223614	protein_coding	ENST00000429565	64207203	986514.000000	proximity ENSG00000223614:63207203-65207203
chr7:65193641-65193792	7	65193642	65193792	ENSG00000234444	protein_coding	ENST00000423484	64313961	879756.000000	proximity ENSG00000234444:63313961-65313961
chr7:65193641-65193792	7	65193642	65193792	ENSG00000241258	protein_coding	ENST00000936880	66114851	921134.000000	proximity ENSG00000241258:65114851-67114851
chr7:65193641-65193792	7	65193642	65193792	ENSG00000249319	protein_coding	ENST00000450043	66087761	894044.000000	proximity ENSG00000249319:65087761-67087761
chr7:65216506-65216657	7	65216507	65216657	ENSG00000126522	protein_coding	ENST00000304874	66075819	859237.000000	proximity ENSG00000126522:65075819-67075819
chr7:65216506-65216657	7	65216507	65216657	ENSG00000146757	protein_coding	ENST00000328747	65373855	157273.000000	proximity ENSG00000146757:64373855-66373855
chr7:65216506-65216657	7	65216507	65216657	ENSG00000152926	protein_coding	ENST00000714027	65006687	209895.000000	proximity ENSG00000152926:64006687-66006687
chr7:65216506-65216657	7	65216507	65216657	ENSG00000169902	protein_coding	ENST00000935283	66205334	988752.000000	proximity ENSG00000169902:65205334-67205334
chr7:65216506-65216657	7	65216507	65216657	ENSG00000169919	protein_coding	ENST00000864783	65982213	765631.000000	proximity ENSG00000169919:64982213-66982213
chr7:65216506-65216657	7	65216507	65216657	ENSG00000173041	protein_coding	ENST00000920524	64563073	653509.000000	proximity ENSG00000173041:63563073-65563073
chr7:65216506-65216657	7	65216507	65216657	ENSG00000196247	protein_coding	ENST00000620827	64666133	550449.000000	proximity ENSG00000196247:63666133-65666133
chr7:65216506-65216657	7	65216507	65216657	ENSG00000196715	protein_coding	ENST00000360768	65873074	656492.000000	proximity ENSG00000196715:64873074-66873074
chr7:65216506-65216657	7	65216507	65216657	ENSG00000197008	protein_coding	ENST00000359735	64794388	422194.000000	proximity ENSG00000197008:63794388-65794388
chr7:65216506-65216657	7	65216507	65216657	ENSG00000197123	protein_coding	ENST00000421025	64228474	988108.000000	proximity ENSG00000197123:63228474-65228474
chr7:65216506-65216657	7	65216507	65216657	ENSG00000198039	protein_coding	ENST00000476120	64903273	313309.000000	proximity ENSG00000198039:63903273-65903273
chr7:65216506-65216657	7	65216507	65216657	ENSG00000213462	protein_coding	ENST00000394323	65006687	209895.000000	proximity ENSG00000213462:64006687-66006687
chr7:65216506-65216657	7	65216507	65216657	ENSG00000234444	protein_coding	ENST00000423484	64313961	902621.000000	proximity ENSG00000234444:63313961-65313961
chr7:65216506-65216657	7	65216507	65216657	ENSG00000241258	protein_coding	ENST00000936880	66114851	898269.000000	proximity ENSG00000241258:65114851-67114851
chr7:65216506-65216657	7	65216507	65216657	ENSG00000249319	protein_coding	ENST00000450043	66087761	871179.000000	proximity ENSG00000249319:65087761-67087761
chr7:65239610-65239761	7	65239611	65239761	ENSG00000126522	protein_coding	ENST00000304874	66075819	836133.000000	proximity ENSG00000126522:65075819-67075819
chr7:65239610-65239761	7	65239611	65239761	ENSG00000146757	protein_coding	ENST00000328747	65373855	134169.000000	proximity ENSG00000146757:64373855-66373855
chr7:65239610-65239761	7	65239611	65239761	ENSG00000152926	protein_coding	ENST00000714027	65006687	232999.000000	proximity ENSG00000152926:64006687-66006687
chr7:65239610-65239761	7	65239611	65239761	ENSG00000169902	protein_coding	ENST00000935283	66205334	965648.000000	proximity ENSG00000169902:65205334-67205334
chr7:65239610-65239761	7	65239611	65239761	ENSG00000169919	protein_coding	ENST00000864783	65982213	742527.000000	proximity ENSG00000169919:64982213-66982213
chr7:65239610-65239761	7	65239611	65239761	ENSG00000173041	protein_coding	ENST00000920524	64563073	676613.000000	proximity ENSG00000173041:63563073-65563073
chr7:65239610-65239761	7	65239611	65239761	ENSG00000196247	protein_coding	ENST00000620827	64666133	573553.000000	proximity ENSG00000196247:63666133-65666133
chr7:65239610-65239761	7	65239611	65239761	ENSG00000196715	protein_coding	ENST00000360768	65873074	633388.000000	proximity ENSG00000196715:64873074-66873074
chr7:65239610-65239761	7	65239611	65239761	ENSG00000197008	protein_coding	ENST00000359735	64794388	445298.000000	proximity ENSG00000197008:63794388-65794388
chr7:65239610-65239761	7	65239611	65239761	ENSG00000198039	protein_coding	ENST00000476120	64903273	336413.000000	proximity ENSG00000198039:63903273-65903273
chr7:65239610-65239761	7	65239611	65239761	ENSG00000213462	protein_coding	ENST00000394323	65006687	232999.000000	proximity ENSG00000213462:64006687-66006687
chr7:65239610-65239761	7	65239611	65239761	ENSG00000234444	protein_coding	ENST00000423484	64313961	925725.000000	proximity ENSG00000234444:63313961-65313961
chr7:65239610-65239761	7	65239611	65239761	ENSG00000241258	protein_coding	ENST00000936880	66114851	875165.000000	proximity ENSG00000241258:65114851-67114851
chr7:65239610-65239761	7	65239611	65239761	ENSG00000249319	protein_coding	ENST00000450043	66087761	848075.000000	proximity ENSG00000249319:65087761-67087761
chr7:65240030-65240181	7	65240031	65240181	ENSG00000126522	protein_coding	ENST00000304874	66075819	835713.000000	proximity ENSG00000126522:65075819-67075819
chr7:65240030-65240181	7	65240031	65240181	ENSG00000146757	protein_coding	ENST00000328747	65373855	133749.000000	proximity ENSG00000146757:64373855-66373855
chr7:65240030-65240181	7	65240031	65240181	ENSG00000152926	protein_coding	ENST00000714027	65006687	233419.000000	proximity ENSG00000152926:64006687-66006687
chr7:65240030-65240181	7	65240031	65240181	ENSG00000169902	protein_coding	ENST00000935283	66205334	965228.000000	proximity ENSG00000169902:65205334-67205334
chr7:65240030-65240181	7	65240031	65240181	ENSG00000169919	protein_coding	ENST00000864783	65982213	742107.000000	proximity ENSG00000169919:64982213-66982213
chr7:65240030-65240181	7	65240031	65240181	ENSG00000173041	protein_coding	ENST00000920524	64563073	677033.000000	proximity ENSG00000173041:63563073-65563073
chr7:65240030-65240181	7	65240031	65240181	ENSG00000196247	protein_coding	ENST00000620827	64666133	573973.000000	proximity ENSG00000196247:63666133-65666133
chr7:65240030-65240181	7	65240031	65240181	ENSG00000196715	protein_coding	ENST00000360768	65873074	632968.000000	proximity ENSG00000196715:64873074-66873074
chr7:65240030-65240181	7	65240031	65240181	ENSG00000197008	protein_coding	ENST00000359735	64794388	445718.000000	proximity ENSG00000197008:63794388-65794388
chr7:65240030-65240181	7	65240031	65240181	ENSG00000198039	protein_coding	ENST00000476120	64903273	336833.000000	proximity ENSG00000198039:63903273-65903273
chr7:65240030-65240181	7	65240031	65240181	ENSG00000213462	protein_coding	ENST00000394323	65006687	233419.000000	proximity ENSG00000213462:64006687-66006687
chr7:65240030-65240181	7	65240031	65240181	ENSG00000234444	protein_coding	ENST00000423484	64313961	926145.000000	proximity ENSG00000234444:63313961-65313961
chr7:65240030-65240181	7	65240031	65240181	ENSG00000241258	protein_coding	ENST00000936880	66114851	874745.000000	proximity ENSG00000241258:65114851-67114851
chr7:65240030-65240181	7	65240031	65240181	ENSG00000249319	protein_coding	ENST00000450043	66087761	847655.000000	proximity ENSG00000249319:65087761-67087761
chr7:65269469-65269620	7	65269470	65269620	ENSG00000126522	protein_coding	ENST00000304874	66075819	806274.000000	proximity ENSG00000126522:65075819-67075819
chr7:65269469-65269620	7	65269470	65269620	ENSG00000146757	protein_coding	ENST00000328747	65373855	104310.000000	proximity ENSG00000146757:64373855-66373855
chr7:65269469-65269620	7	65269470	65269620	ENSG00000152926	protein_coding	ENST00000714027	65006687	262858.000000	proximity ENSG00000152926:64006687-66006687
chr7:65269469-65269620	7	65269470	65269620	ENSG00000169902	protein_coding	ENST00000935283	66205334	935789.000000	proximity ENSG00000169902:65205334-67205334
chr7:65269469-65269620	7	65269470	65269620	ENSG00000169919	protein_coding	ENST00000864783	65982213	712668.000000	proximity ENSG00000169919:64982213-66982213
chr7:65269469-65269620	7	65269470	65269620	ENSG00000173041	protein_coding	ENST00000920524	64563073	706472.000000	proximity ENSG00000173041:63563073-65563073
chr7:65269469-65269620	7	65269470	65269620	ENSG00000196247	protein_coding	ENST00000620827	64666133	603412.000000	proximity ENSG00000196247:63666133-65666133
chr7:65269469-65269620	7	65269470	65269620	ENSG00000196715	protein_coding	ENST00000360768	65873074	603529.000000	proximity ENSG00000196715:64873074-66873074
chr7:65269469-65269620	7	65269470	65269620	ENSG00000197008	protein_coding	ENST00000359735	64794388	475157.000000	proximity ENSG00000197008:63794388-65794388
chr7:65269469-65269620	7	65269470	65269620	ENSG00000198039	protein_coding	ENST00000476120	64903273	366272.000000	proximity ENSG00000198039:63903273-65903273
chr7:65269469-65269620	7	65269470	65269620	ENSG00000213462	protein_coding	ENST00000394323	65006687	262858.000000	proximity ENSG00000213462:64006687-66006687
chr7:65269469-65269620	7	65269470	65269620	ENSG00000234444	protein_coding	ENST00000423484	64313961	955584.000000	proximity ENSG00000234444:63313961-65313961
chr7:65269469-65269620	7	65269470	65269620	ENSG00000241258	protein_coding	ENST00000936880	66114851	845306.000000	proximity ENSG00000241258:65114851-67114851
chr7:65269469-65269620	7	65269470	65269620	ENSG00000249319	protein_coding	ENST00000450043	66087761	818216.000000	proximity ENSG00000249319:65087761-67087761
chr7:65287108-65287259	7	65287109	65287259	ENSG00000126522	protein_coding	ENST00000304874	66075819	788635.000000	proximity ENSG00000126522:65075819-67075819
chr7:65287108-65287259	7	65287109	65287259	ENSG00000146757	protein_coding	ENST00000328747	65373855	86671.000000	proximity ENSG00000146757:64373855-66373855
chr7:65287108-65287259	7	65287109	65287259	ENSG00000152926	protein_coding	ENST00000714027	65006687	280497.000000	proximity ENSG00000152926:64006687-66006687
chr7:65287108-65287259	7	65287109	65287259	ENSG00000169902	protein_coding	ENST00000935283	66205334	918150.000000	proximity ENSG00000169902:65205334-67205334
chr7:65287108-65287259	7	65287109	65287259	ENSG00000169919	protein_coding	ENST00000864783	65982213	695029.000000	proximity ENSG00000169919:64982213-66982213
chr7:65287108-65287259	7	65287109	65287259	ENSG00000173041	protein_coding	ENST00000920524	64563073	724111.000000	proximity ENSG00000173041:63563073-65563073
chr7:65287108-65287259	7	65287109	65287259	ENSG00000196247	protein_coding	ENST00000620827	64666133	621051.000000	proximity ENSG00000196247:63666133-65666133
chr7:65287108-65287259	7	65287109	65287259	ENSG00000196715	protein_coding	ENST00000360768	65873074	585890.000000	proximity ENSG00000196715:64873074-66873074
chr7:65287108-65287259	7	65287109	65287259	ENSG00000197008	protein_coding	ENST00000359735	64794388	492796.000000	proximity ENSG00000197008:63794388-65794388
chr7:65287108-65287259	7	65287109	65287259	ENSG00000198039	protein_coding	ENST00000476120	64903273	383911.000000	proximity ENSG00000198039:63903273-65903273
chr7:65287108-65287259	7	65287109	65287259	ENSG00000213462	protein_coding	ENST00000394323	65006687	280497.000000	proximity ENSG00000213462:64006687-66006687
chr7:65287108-65287259	7	65287109	65287259	ENSG00000234444	protein_coding	ENST00000423484	64313961	973223.000000	proximity ENSG00000234444:63313961-65313961
chr7:65287108-65287259	7	65287109	65287259	ENSG00000241258	protein_coding	ENST00000936880	66114851	827667.000000	proximity ENSG00000241258:65114851-67114851
chr7:65287108-65287259	7	65287109	65287259	ENSG00000249319	protein_coding	ENST00000450043	66087761	800577.000000	proximity ENSG00000249319:65087761-67087761
chr7:65307772-65307923	7	65307773	65307923	ENSG00000126522	protein_coding	ENST00000304874	66075819	767971.000000	proximity ENSG00000126522:65075819-67075819
chr7:65307772-65307923	7	65307773	65307923	ENSG00000146757	protein_coding	ENST00000328747	65373855	66007.000000	proximity ENSG00000146757:64373855-66373855
chr7:65307772-65307923	7	65307773	65307923	ENSG00000152926	protein_coding	ENST00000714027	65006687	301161.000000	proximity ENSG00000152926:64006687-66006687
chr7:65307772-65307923	7	65307773	65307923	ENSG00000169902	protein_coding	ENST00000935283	66205334	897486.000000	proximity ENSG00000169902:65205334-67205334
chr7:65307772-65307923	7	65307773	65307923	ENSG00000169919	protein_coding	ENST00000864783	65982213	674365.000000	proximity ENSG00000169919:64982213-66982213
chr7:65307772-65307923	7	65307773	65307923	ENSG00000173041	protein_coding	ENST00000920524	64563073	744775.000000	proximity ENSG00000173041:63563073-65563073
chr7:65307772-65307923	7	65307773	65307923	ENSG00000196247	protein_coding	ENST00000620827	64666133	641715.000000	proximity ENSG00000196247:63666133-65666133
chr7:65307772-65307923	7	65307773	65307923	ENSG00000196715	protein_coding	ENST00000360768	65873074	565226.000000	proximity ENSG00000196715:64873074-66873074
chr7:65307772-65307923	7	65307773	65307923	ENSG00000197008	protein_coding	ENST00000359735	64794388	513460.000000	proximity ENSG00000197008:63794388-65794388
chr7:65307772-65307923	7	65307773	65307923	ENSG00000198039	protein_coding	ENST00000476120	64903273	404575.000000	proximity ENSG00000198039:63903273-65903273
chr7:65307772-65307923	7	65307773	65307923	ENSG00000213462	protein_coding	ENST00000394323	65006687	301161.000000	proximity ENSG00000213462:64006687-66006687
chr7:65307772-65307923	7	65307773	65307923	ENSG00000234444	protein_coding	ENST00000423484	64313961	993887.000000	proximity ENSG00000234444:63313961-65313961
chr7:65307772-65307923	7	65307773	65307923	ENSG00000241258	protein_coding	ENST00000936880	66114851	807003.000000	proximity ENSG00000241258:65114851-67114851
chr7:65307772-65307923	7	65307773	65307923	ENSG00000249319	protein_coding	ENST00000450043	66087761	779913.000000	proximity ENSG00000249319:65087761-67087761
chr7:65322066-65322217	7	65322067	65322217	ENSG00000126522	protein_coding	ENST00000304874	66075819	753677.000000	proximity ENSG00000126522:65075819-67075819
chr7:65322066-65322217	7	65322067	65322217	ENSG00000146757	protein_coding	ENST00000328747	65373855	51713.000000	proximity ENSG00000146757:64373855-66373855
chr7:65322066-65322217	7	65322067	65322217	ENSG00000152926	protein_coding	ENST00000714027	65006687	315455.000000	proximity ENSG00000152926:64006687-66006687
chr7:65322066-65322217	7	65322067	65322217	ENSG00000169902	protein_coding	ENST00000935283	66205334	883192.000000	proximity ENSG00000169902:65205334-67205334
chr7:65322066-65322217	7	65322067	65322217	ENSG00000169919	protein_coding	ENST00000864783	65982213	660071.000000	proximity ENSG00000169919:64982213-66982213
chr7:65322066-65322217	7	65322067	65322217	ENSG00000173041	protein_coding	ENST00000920524	64563073	759069.000000	proximity ENSG00000173041:63563073-65563073
chr7:65322066-65322217	7	65322067	65322217	ENSG00000196247	protein_coding	ENST00000620827	64666133	656009.000000	proximity ENSG00000196247:63666133-65666133
chr7:65322066-65322217	7	65322067	65322217	ENSG00000196715	protein_coding	ENST00000360768	65873074	550932.000000	proximity ENSG00000196715:64873074-66873074
chr7:65322066-65322217	7	65322067	65322217	ENSG00000197008	protein_coding	ENST00000359735	64794388	527754.000000	proximity ENSG00000197008:63794388-65794388
chr7:65322066-65322217	7	65322067	65322217	ENSG00000198039	protein_coding	ENST00000476120	64903273	418869.000000	proximity ENSG00000198039:63903273-65903273
chr7:65322066-65322217	7	65322067	65322217	ENSG00000213462	protein_coding	ENST00000394323	65006687	315455.000000	proximity ENSG00000213462:64006687-66006687
chr7:65322066-65322217	7	65322067	65322217	ENSG00000241258	protein_coding	ENST00000936880	66114851	792709.000000	proximity ENSG00000241258:65114851-67114851
chr7:65322066-65322217	7	65322067	65322217	ENSG00000249319	protein_coding	ENST00000450043	66087761	765619.000000	proximity ENSG00000249319:65087761-67087761
chr7:65322286-65322437	7	65322287	65322437	ENSG00000126522	protein_coding	ENST00000304874	66075819	753457.000000	proximity ENSG00000126522:65075819-67075819
chr7:65322286-65322437	7	65322287	65322437	ENSG00000146757	protein_coding	ENST00000328747	65373855	51493.000000	proximity ENSG00000146757:64373855-66373855
chr7:65322286-65322437	7	65322287	65322437	ENSG00000152926	protein_coding	ENST00000714027	65006687	315675.000000	proximity ENSG00000152926:64006687-66006687
chr7:65322286-65322437	7	65322287	65322437	ENSG00000169902	protein_coding	ENST00000935283	66205334	882972.000000	proximity ENSG00000169902:65205334-67205334
chr7:65322286-65322437	7	65322287	65322437	ENSG00000169919	protein_coding	ENST00000864783	65982213	659851.000000	proximity ENSG00000169919:64982213-66982213
chr7:65322286-65322437	7	65322287	65322437	ENSG00000173041	protein_coding	ENST00000920524	64563073	759289.000000	proximity ENSG00000173041:63563073-65563073
chr7:65322286-65322437	7	65322287	65322437	ENSG00000196247	protein_coding	ENST00000620827	64666133	656229.000000	proximity ENSG00000196247:63666133-65666133
chr7:65322286-65322437	7	65322287	65322437	ENSG00000196715	protein_coding	ENST00000360768	65873074	550712.000000	proximity ENSG00000196715:64873074-66873074
chr7:65322286-65322437	7	65322287	65322437	ENSG00000197008	protein_coding	ENST00000359735	64794388	527974.000000	proximity ENSG00000197008:63794388-65794388
chr7:65322286-65322437	7	65322287	65322437	ENSG00000198039	protein_coding	ENST00000476120	64903273	419089.000000	proximity ENSG00000198039:63903273-65903273
chr7:65322286-65322437	7	65322287	65322437	ENSG00000213462	protein_coding	ENST00000394323	65006687	315675.000000	proximity ENSG00000213462:64006687-66006687
chr7:65322286-65322437	7	65322287	65322437	ENSG00000241258	protein_coding	ENST00000936880	66114851	792489.000000	proximity ENSG00000241258:65114851-67114851
chr7:65322286-65322437	7	65322287	65322437	ENSG00000249319	protein_coding	ENST00000450043	66087761	765399.000000	proximity ENSG00000249319:65087761-67087761
chr7:65325906-65326057	7	65325907	65326057	ENSG00000126522	protein_coding	ENST00000304874	66075819	749837.000000	proximity ENSG00000126522:65075819-67075819
chr7:65325906-65326057	7	65325907	65326057	ENSG00000146757	protein_coding	ENST00000328747	65373855	47873.000000	proximity ENSG00000146757:64373855-66373855
chr7:65325906-65326057	7	65325907	65326057	ENSG00000152926	protein_coding	ENST00000714027	65006687	319295.000000	proximity ENSG00000152926:64006687-66006687
chr7:65325906-65326057	7	65325907	65326057	ENSG00000169902	protein_coding	ENST00000935283	66205334	879352.000000	proximity ENSG00000169902:65205334-67205334
chr7:65325906-65326057	7	65325907	65326057	ENSG00000169919	protein_coding	ENST00000864783	65982213	656231.000000	proximity ENSG00000169919:64982213-66982213
chr7:65325906-65326057	7	65325907	65326057	ENSG00000173041	protein_coding	ENST00000920524	64563073	762909.000000	proximity ENSG00000173041:63563073-65563073
chr7:65325906-65326057	7	65325907	65326057	ENSG00000196247	protein_coding	ENST00000620827	64666133	659849.000000	proximity ENSG00000196247:63666133-65666133
chr7:65325906-65326057	7	65325907	65326057	ENSG00000196715	protein_coding	ENST00000360768	65873074	547092.000000	proximity ENSG00000196715:64873074-66873074
chr7:65325906-65326057	7	65325907	65326057	ENSG00000197008	protein_coding	ENST00000359735	64794388	531594.000000	proximity ENSG00000197008:63794388-65794388
chr7:65325906-65326057	7	65325907	65326057	ENSG00000198039	protein_coding	ENST00000476120	64903273	422709.000000	proximity ENSG00000198039:63903273-65903273
chr7:65325906-65326057	7	65325907	65326057	ENSG00000213462	protein_coding	ENST00000394323	65006687	319295.000000	proximity ENSG00000213462:64006687-66006687
chr7:65325906-65326057	7	65325907	65326057	ENSG00000241258	protein_coding	ENST00000936880	66114851	788869.000000	proximity ENSG00000241258:65114851-67114851
chr7:65325906-65326057	7	65325907	65326057	ENSG00000249319	protein_coding	ENST00000450043	66087761	761779.000000	proximity ENSG00000249319:65087761-67087761
chr7:65326126-65326277	7	65326127	65326277	ENSG00000126522	protein_coding	ENST00000304874	66075819	749617.000000	proximity ENSG00000126522:65075819-67075819
chr7:65326126-65326277	7	65326127	65326277	ENSG00000146757	protein_coding	ENST00000328747	65373855	47653.000000	proximity ENSG00000146757:64373855-66373855
chr7:65326126-65326277	7	65326127	65326277	ENSG00000152926	protein_coding	ENST00000714027	65006687	319515.000000	proximity ENSG00000152926:64006687-66006687
chr7:65326126-65326277	7	65326127	65326277	ENSG00000169902	protein_coding	ENST00000935283	66205334	879132.000000	proximity ENSG00000169902:65205334-67205334
chr7:65326126-65326277	7	65326127	65326277	ENSG00000169919	protein_coding	ENST00000864783	65982213	656011.000000	proximity ENSG00000169919:64982213-66982213
chr7:65326126-65326277	7	65326127	65326277	ENSG00000173041	protein_coding	ENST00000920524	64563073	763129.000000	proximity ENSG00000173041:63563073-65563073
chr7:65326126-65326277	7	65326127	65326277	ENSG00000196247	protein_coding	ENST00000620827	64666133	660069.000000	proximity ENSG00000196247:63666133-65666133
chr7:65326126-65326277	7	65326127	65326277	ENSG00000196715	protein_coding	ENST00000360768	65873074	546872.000000	proximity ENSG00000196715:64873074-66873074
chr7:65326126-65326277	7	65326127	65326277	ENSG00000197008	protein_coding	ENST00000359735	64794388	531814.000000	proximity ENSG00000197008:63794388-65794388
chr7:65326126-65326277	7	65326127	65326277	ENSG00000198039	protein_coding	ENST00000476120	64903273	422929.000000	proximity ENSG00000198039:63903273-65903273
chr7:65326126-65326277	7	65326127	65326277	ENSG00000213462	protein_coding	ENST00000394323	65006687	319515.000000	proximity ENSG00000213462:64006687-66006687
chr7:65326126-65326277	7	65326127	65326277	ENSG00000241258	protein_coding	ENST00000936880	66114851	788649.000000	proximity ENSG00000241258:65114851-67114851
chr7:65326126-65326277	7	65326127	65326277	ENSG00000249319	protein_coding	ENST00000450043	66087761	761559.000000	proximity ENSG00000249319:65087761-67087761
chr7:6534248-6534399	7	6534249	6534399	ENSG00000008256	protein_coding	ENST00000898313	6272645	261679.000000	proximity ENSG00000008256:5272645-7272645
chr7:6534248-6534399	7	6534249	6534399	ENSG00000011275	protein_coding	ENST00000389902	5781663	752661.000000	proximity ENSG00000011275:4781663-6781663
chr7:6534248-6534399	7	6534249	6534399	ENSG00000075618	protein_coding	ENST00000382361	5592816	941508.000000	proximity ENSG00000075618:4592816-6592816
chr7:6534248-6534399	7	6534249	6534399	ENSG00000086232	protein_coding	ENST00000199389	6059175	475149.000000	proximity ENSG00000086232:5059175-7059175
chr7:6534248-6534399	7	6534249	6534399	ENSG00000106305	protein_coding	ENST00000223029	6009272	525052.000000	proximity ENSG00000106305:5009272-7009272
chr7:6534248-6534399	7	6534249	6534399	ENSG00000106346	protein_coding	ENST00000306177	6104949	429375.000000	proximity ENSG00000106346:5104949-7104949
chr7:6534248-6534399	7	6534249	6534399	ENSG00000106392	protein_coding	ENST00000933052	7182665	648341.000000	proximity ENSG00000106392:6182665-8182665
chr7:6534248-6534399	7	6534249	6534399	ENSG00000122512	protein_coding	ENST00000699818	6009049	525275.000000	proximity ENSG00000122512:5009049-7009049
chr7:6534248-6534399	7	6534249	6534399	ENSG00000122543	protein_coding	ENST00000242104	5880798	653526.000000	proximity ENSG00000122543:4880798-6880798
chr7:6534248-6534399	7	6534249	6534399	ENSG00000122674	protein_coding	ENST00000325974	5898733	635591.000000	proximity ENSG00000122674:4898733-6898733
chr7:6534248-6534399	7	6534249	6534399	ENSG00000136238	protein_coding	ENST00000966157	6374098	160226.000000	proximity ENSG00000136238:5374098-7374098
chr7:6534248-6534399	7	6534249	6534399	ENSG00000136240	protein_coding	ENST00000854603	6484190	50134.000000	proximity ENSG00000136240:5484190-7484190
chr7:6534248-6534399	7	6534249	6534399	ENSG00000136247	protein_coding	ENST00000965769	6577589	43265.000000	proximity ENSG00000136247:5577589-7577589
chr7:6534248-6534399	7	6534249	6534399	ENSG00000146574	protein_coding	ENST00000626257	6826770	292446.000000	proximity ENSG00000146574:5826770-7826770
chr7:6534248-6534399	7	6534249	6534399	ENSG00000146576	protein_coding	ENST00000898723	6589996	55672.000000	proximity ENSG00000146576:5589996-7589996
chr7:6534248-6534399	7	6534249	6534399	ENSG00000155026	protein_coding	ENST00000887201	5970689	563635.000000	proximity ENSG00000155026:4970689-6970689
chr7:6534248-6534399	7	6534249	6534399	ENSG00000157999	protein_coding	ENST00000409061	6031376	502948.000000	proximity ENSG00000157999:5031376-7031376
chr7:6534248-6534399	7	6534249	6534399	ENSG00000164535	protein_coding	ENST00000930342	6447957	86367.000000	proximity ENSG00000164535:5447957-7447957
chr7:6534248-6534399	7	6534249	6534399	ENSG00000164631	protein_coding	ENST00000405858	6706947	172623.000000	proximity ENSG00000164631:5706947-7706947
chr7:6534248-6534399	7	6534249	6534399	ENSG00000169402	protein_coding	ENST00000403107	6754109	219785.000000	proximity ENSG00000169402:5754109-7754109
chr7:6534248-6534399	7	6534249	6534399	ENSG00000178397	protein_coding	ENST00000313324	6348967	185357.000000	proximity ENSG00000178397:5348967-7348967
chr7:6534248-6534399	7	6534249	6534399	ENSG00000205903	protein_coding	ENST00000382252	6637318	102994.000000	proximity ENSG00000205903:5637318-7637318
chr7:6534248-6534399	7	6534249	6534399	ENSG00000215045	protein_coding	ENST00000457091	6551461	17137.000000	proximity ENSG00000215045:5551461-7551461
chr7:6534248-6534399	7	6534249	6534399	ENSG00000236609	protein_coding	ENST00000457543	6615610	81286.000000	proximity ENSG00000236609:5615610-7615610
chr7:6534248-6534399	7	6534249	6534399	ENSG00000286075	protein_coding	ENST00000578372	6348967	185357.000000	proximity ENSG00000286075:5348967-7348967
chr7:65371606-65371757	7	65371607	65371757	ENSG00000126522	protein_coding	ENST00000304874	66075819	704137.000000	proximity ENSG00000126522:65075819-67075819
chr7:65371606-65371757	7	65371607	65371757	ENSG00000146757	protein_coding	ENST00000328747	65373855	2173.000000	proximity ENSG00000146757:64373855-66373855
chr7:65371606-65371757	7	65371607	65371757	ENSG00000152926	protein_coding	ENST00000714027	65006687	364995.000000	proximity ENSG00000152926:64006687-66006687
chr7:65371606-65371757	7	65371607	65371757	ENSG00000169902	protein_coding	ENST00000935283	66205334	833652.000000	proximity ENSG00000169902:65205334-67205334
chr7:65371606-65371757	7	65371607	65371757	ENSG00000169919	protein_coding	ENST00000864783	65982213	610531.000000	proximity ENSG00000169919:64982213-66982213
chr7:65371606-65371757	7	65371607	65371757	ENSG00000173041	protein_coding	ENST00000920524	64563073	808609.000000	proximity ENSG00000173041:63563073-65563073
chr7:65371606-65371757	7	65371607	65371757	ENSG00000196247	protein_coding	ENST00000620827	64666133	705549.000000	proximity ENSG00000196247:63666133-65666133
chr7:65371606-65371757	7	65371607	65371757	ENSG00000196715	protein_coding	ENST00000360768	65873074	501392.000000	proximity ENSG00000196715:64873074-66873074
chr7:65371606-65371757	7	65371607	65371757	ENSG00000197008	protein_coding	ENST00000359735	64794388	577294.000000	proximity ENSG00000197008:63794388-65794388
chr7:65371606-65371757	7	65371607	65371757	ENSG00000198039	protein_coding	ENST00000476120	64903273	468409.000000	proximity ENSG00000198039:63903273-65903273
chr7:65371606-65371757	7	65371607	65371757	ENSG00000213462	protein_coding	ENST00000394323	65006687	364995.000000	proximity ENSG00000213462:64006687-66006687
chr7:65371606-65371757	7	65371607	65371757	ENSG00000241258	protein_coding	ENST00000936880	66114851	743169.000000	proximity ENSG00000241258:65114851-67114851
chr7:65371606-65371757	7	65371607	65371757	ENSG00000249319	protein_coding	ENST00000450043	66087761	716079.000000	proximity ENSG00000249319:65087761-67087761
chr7:65373971-65374122	7	65373972	65374122	ENSG00000126522	protein_coding	ENST00000304874	66075819	701772.000000	proximity ENSG00000126522:65075819-67075819
chr7:65373971-65374122	7	65373972	65374122	ENSG00000146757	protein_coding	ENST00000328747	65373855	192.000000	proximity ENSG00000146757:64373855-66373855
chr7:65373971-65374122	7	65373972	65374122	ENSG00000152926	protein_coding	ENST00000714027	65006687	367360.000000	proximity ENSG00000152926:64006687-66006687
chr7:65373971-65374122	7	65373972	65374122	ENSG00000169902	protein_coding	ENST00000935283	66205334	831287.000000	proximity ENSG00000169902:65205334-67205334
chr7:65373971-65374122	7	65373972	65374122	ENSG00000169919	protein_coding	ENST00000864783	65982213	608166.000000	proximity ENSG00000169919:64982213-66982213
chr7:65373971-65374122	7	65373972	65374122	ENSG00000173041	protein_coding	ENST00000920524	64563073	810974.000000	proximity ENSG00000173041:63563073-65563073
chr7:65373971-65374122	7	65373972	65374122	ENSG00000196247	protein_coding	ENST00000620827	64666133	707914.000000	proximity ENSG00000196247:63666133-65666133
chr7:65373971-65374122	7	65373972	65374122	ENSG00000196715	protein_coding	ENST00000360768	65873074	499027.000000	proximity ENSG00000196715:64873074-66873074
chr7:65373971-65374122	7	65373972	65374122	ENSG00000197008	protein_coding	ENST00000359735	64794388	579659.000000	proximity ENSG00000197008:63794388-65794388
chr7:65373971-65374122	7	65373972	65374122	ENSG00000198039	protein_coding	ENST00000476120	64903273	470774.000000	proximity ENSG00000198039:63903273-65903273
chr7:65373971-65374122	7	65373972	65374122	ENSG00000213462	protein_coding	ENST00000394323	65006687	367360.000000	proximity ENSG00000213462:64006687-66006687
chr7:65373971-65374122	7	65373972	65374122	ENSG00000241258	protein_coding	ENST00000936880	66114851	740804.000000	proximity ENSG00000241258:65114851-67114851
chr7:65373971-65374122	7	65373972	65374122	ENSG00000249319	protein_coding	ENST00000450043	66087761	713714.000000	proximity ENSG00000249319:65087761-67087761
chr7:65374126-65374277	7	65374127	65374277	ENSG00000126522	protein_coding	ENST00000304874	66075819	701617.000000	proximity ENSG00000126522:65075819-67075819
chr7:65374126-65374277	7	65374127	65374277	ENSG00000146757	protein_coding	ENST00000328747	65373855	347.000000	proximity ENSG00000146757:64373855-66373855
chr7:65374126-65374277	7	65374127	65374277	ENSG00000152926	protein_coding	ENST00000714027	65006687	367515.000000	proximity ENSG00000152926:64006687-66006687
chr7:65374126-65374277	7	65374127	65374277	ENSG00000169902	protein_coding	ENST00000935283	66205334	831132.000000	proximity ENSG00000169902:65205334-67205334
chr7:65374126-65374277	7	65374127	65374277	ENSG00000169919	protein_coding	ENST00000864783	65982213	608011.000000	proximity ENSG00000169919:64982213-66982213
chr7:65374126-65374277	7	65374127	65374277	ENSG00000173041	protein_coding	ENST00000920524	64563073	811129.000000	proximity ENSG00000173041:63563073-65563073
chr7:65374126-65374277	7	65374127	65374277	ENSG00000196247	protein_coding	ENST00000620827	64666133	708069.000000	proximity ENSG00000196247:63666133-65666133
chr7:65374126-65374277	7	65374127	65374277	ENSG00000196715	protein_coding	ENST00000360768	65873074	498872.000000	proximity ENSG00000196715:64873074-66873074
chr7:65374126-65374277	7	65374127	65374277	ENSG00000197008	protein_coding	ENST00000359735	64794388	579814.000000	proximity ENSG00000197008:63794388-65794388
chr7:65374126-65374277	7	65374127	65374277	ENSG00000198039	protein_coding	ENST00000476120	64903273	470929.000000	proximity ENSG00000198039:63903273-65903273
chr7:65374126-65374277	7	65374127	65374277	ENSG00000213462	protein_coding	ENST00000394323	65006687	367515.000000	proximity ENSG00000213462:64006687-66006687
chr7:65374126-65374277	7	65374127	65374277	ENSG00000241258	protein_coding	ENST00000936880	66114851	740649.000000	proximity ENSG00000241258:65114851-67114851
chr7:65374126-65374277	7	65374127	65374277	ENSG00000249319	protein_coding	ENST00000450043	66087761	713559.000000	proximity ENSG00000249319:65087761-67087761
chr7:65379506-65379657	7	65379507	65379657	ENSG00000126522	protein_coding	ENST00000304874	66075819	696237.000000	proximity ENSG00000126522:65075819-67075819
chr7:65379506-65379657	7	65379507	65379657	ENSG00000146757	protein_coding	ENST00000328747	65373855	5727.000000	proximity ENSG00000146757:64373855-66373855
chr7:65379506-65379657	7	65379507	65379657	ENSG00000152926	protein_coding	ENST00000714027	65006687	372895.000000	proximity ENSG00000152926:64006687-66006687
chr7:65379506-65379657	7	65379507	65379657	ENSG00000169902	protein_coding	ENST00000935283	66205334	825752.000000	proximity ENSG00000169902:65205334-67205334
chr7:65379506-65379657	7	65379507	65379657	ENSG00000169919	protein_coding	ENST00000864783	65982213	602631.000000	proximity ENSG00000169919:64982213-66982213
chr7:65379506-65379657	7	65379507	65379657	ENSG00000173041	protein_coding	ENST00000920524	64563073	816509.000000	proximity ENSG00000173041:63563073-65563073
chr7:65379506-65379657	7	65379507	65379657	ENSG00000196247	protein_coding	ENST00000620827	64666133	713449.000000	proximity ENSG00000196247:63666133-65666133
chr7:65379506-65379657	7	65379507	65379657	ENSG00000196715	protein_coding	ENST00000360768	65873074	493492.000000	proximity ENSG00000196715:64873074-66873074
chr7:65379506-65379657	7	65379507	65379657	ENSG00000197008	protein_coding	ENST00000359735	64794388	585194.000000	proximity ENSG00000197008:63794388-65794388
chr7:65379506-65379657	7	65379507	65379657	ENSG00000198039	protein_coding	ENST00000476120	64903273	476309.000000	proximity ENSG00000198039:63903273-65903273
chr7:65379506-65379657	7	65379507	65379657	ENSG00000213462	protein_coding	ENST00000394323	65006687	372895.000000	proximity ENSG00000213462:64006687-66006687
chr7:65379506-65379657	7	65379507	65379657	ENSG00000241258	protein_coding	ENST00000936880	66114851	735269.000000	proximity ENSG00000241258:65114851-67114851
chr7:65379506-65379657	7	65379507	65379657	ENSG00000249319	protein_coding	ENST00000450043	66087761	708179.000000	proximity ENSG00000249319:65087761-67087761
chr7:65390766-65390917	7	65390767	65390917	ENSG00000126522	protein_coding	ENST00000304874	66075819	684977.000000	proximity ENSG00000126522:65075819-67075819
chr7:65390766-65390917	7	65390767	65390917	ENSG00000146757	protein_coding	ENST00000328747	65373855	16987.000000	proximity ENSG00000146757:64373855-66373855
chr7:65390766-65390917	7	65390767	65390917	ENSG00000152926	protein_coding	ENST00000714027	65006687	384155.000000	proximity ENSG00000152926:64006687-66006687
chr7:65390766-65390917	7	65390767	65390917	ENSG00000169902	protein_coding	ENST00000935283	66205334	814492.000000	proximity ENSG00000169902:65205334-67205334
chr7:65390766-65390917	7	65390767	65390917	ENSG00000169919	protein_coding	ENST00000864783	65982213	591371.000000	proximity ENSG00000169919:64982213-66982213
chr7:65390766-65390917	7	65390767	65390917	ENSG00000173041	protein_coding	ENST00000920524	64563073	827769.000000	proximity ENSG00000173041:63563073-65563073
chr7:65390766-65390917	7	65390767	65390917	ENSG00000196247	protein_coding	ENST00000620827	64666133	724709.000000	proximity ENSG00000196247:63666133-65666133
chr7:65390766-65390917	7	65390767	65390917	ENSG00000196715	protein_coding	ENST00000360768	65873074	482232.000000	proximity ENSG00000196715:64873074-66873074
chr7:65390766-65390917	7	65390767	65390917	ENSG00000197008	protein_coding	ENST00000359735	64794388	596454.000000	proximity ENSG00000197008:63794388-65794388
chr7:65390766-65390917	7	65390767	65390917	ENSG00000198039	protein_coding	ENST00000476120	64903273	487569.000000	proximity ENSG00000198039:63903273-65903273
chr7:65390766-65390917	7	65390767	65390917	ENSG00000213462	protein_coding	ENST00000394323	65006687	384155.000000	proximity ENSG00000213462:64006687-66006687
chr7:65390766-65390917	7	65390767	65390917	ENSG00000241258	protein_coding	ENST00000936880	66114851	724009.000000	proximity ENSG00000241258:65114851-67114851
chr7:65390766-65390917	7	65390767	65390917	ENSG00000249319	protein_coding	ENST00000450043	66087761	696919.000000	proximity ENSG00000249319:65087761-67087761
chr7:65397726-65397877	7	65397727	65397877	ENSG00000126522	protein_coding	ENST00000304874	66075819	678017.000000	proximity ENSG00000126522:65075819-67075819
chr7:65397726-65397877	7	65397727	65397877	ENSG00000146757	protein_coding	ENST00000328747	65373855	23947.000000	proximity ENSG00000146757:64373855-66373855
chr7:65397726-65397877	7	65397727	65397877	ENSG00000152926	protein_coding	ENST00000714027	65006687	391115.000000	proximity ENSG00000152926:64006687-66006687
chr7:65397726-65397877	7	65397727	65397877	ENSG00000169902	protein_coding	ENST00000935283	66205334	807532.000000	proximity ENSG00000169902:65205334-67205334
chr7:65397726-65397877	7	65397727	65397877	ENSG00000169919	protein_coding	ENST00000864783	65982213	584411.000000	proximity ENSG00000169919:64982213-66982213
chr7:65397726-65397877	7	65397727	65397877	ENSG00000173041	protein_coding	ENST00000920524	64563073	834729.000000	proximity ENSG00000173041:63563073-65563073
chr7:65397726-65397877	7	65397727	65397877	ENSG00000196247	protein_coding	ENST00000620827	64666133	731669.000000	proximity ENSG00000196247:63666133-65666133
chr7:65397726-65397877	7	65397727	65397877	ENSG00000196715	protein_coding	ENST00000360768	65873074	475272.000000	proximity ENSG00000196715:64873074-66873074
chr7:65397726-65397877	7	65397727	65397877	ENSG00000197008	protein_coding	ENST00000359735	64794388	603414.000000	proximity ENSG00000197008:63794388-65794388
chr7:65397726-65397877	7	65397727	65397877	ENSG00000198039	protein_coding	ENST00000476120	64903273	494529.000000	proximity ENSG00000198039:63903273-65903273
chr7:65397726-65397877	7	65397727	65397877	ENSG00000213462	protein_coding	ENST00000394323	65006687	391115.000000	proximity ENSG00000213462:64006687-66006687
chr7:65397726-65397877	7	65397727	65397877	ENSG00000241258	protein_coding	ENST00000936880	66114851	717049.000000	proximity ENSG00000241258:65114851-67114851
chr7:65397726-65397877	7	65397727	65397877	ENSG00000249319	protein_coding	ENST00000450043	66087761	689959.000000	proximity ENSG00000249319:65087761-67087761
chr7:65438566-65438717	7	65438567	65438717	ENSG00000126522	protein_coding	ENST00000304874	66075819	637177.000000	proximity ENSG00000126522:65075819-67075819
chr7:65438566-65438717	7	65438567	65438717	ENSG00000146757	protein_coding	ENST00000328747	65373855	64787.000000	proximity ENSG00000146757:64373855-66373855
chr7:65438566-65438717	7	65438567	65438717	ENSG00000152926	protein_coding	ENST00000714027	65006687	431955.000000	proximity ENSG00000152926:64006687-66006687
chr7:65438566-65438717	7	65438567	65438717	ENSG00000169902	protein_coding	ENST00000935283	66205334	766692.000000	proximity ENSG00000169902:65205334-67205334
chr7:65438566-65438717	7	65438567	65438717	ENSG00000169919	protein_coding	ENST00000864783	65982213	543571.000000	proximity ENSG00000169919:64982213-66982213
chr7:65438566-65438717	7	65438567	65438717	ENSG00000173041	protein_coding	ENST00000920524	64563073	875569.000000	proximity ENSG00000173041:63563073-65563073
chr7:65438566-65438717	7	65438567	65438717	ENSG00000196247	protein_coding	ENST00000620827	64666133	772509.000000	proximity ENSG00000196247:63666133-65666133
chr7:65438566-65438717	7	65438567	65438717	ENSG00000196715	protein_coding	ENST00000360768	65873074	434432.000000	proximity ENSG00000196715:64873074-66873074
chr7:65438566-65438717	7	65438567	65438717	ENSG00000197008	protein_coding	ENST00000359735	64794388	644254.000000	proximity ENSG00000197008:63794388-65794388
chr7:65438566-65438717	7	65438567	65438717	ENSG00000198039	protein_coding	ENST00000476120	64903273	535369.000000	proximity ENSG00000198039:63903273-65903273
chr7:65438566-65438717	7	65438567	65438717	ENSG00000213462	protein_coding	ENST00000394323	65006687	431955.000000	proximity ENSG00000213462:64006687-66006687
chr7:65438566-65438717	7	65438567	65438717	ENSG00000241258	protein_coding	ENST00000936880	66114851	676209.000000	proximity ENSG00000241258:65114851-67114851
chr7:65438566-65438717	7	65438567	65438717	ENSG00000249319	protein_coding	ENST00000450043	66087761	649119.000000	proximity ENSG00000249319:65087761-67087761
chr7:65438726-65438877	7	65438727	65438877	ENSG00000126522	protein_coding	ENST00000304874	66075819	637017.000000	proximity ENSG00000126522:65075819-67075819
chr7:65438726-65438877	7	65438727	65438877	ENSG00000146757	protein_coding	ENST00000328747	65373855	64947.000000	proximity ENSG00000146757:64373855-66373855
chr7:65438726-65438877	7	65438727	65438877	ENSG00000152926	protein_coding	ENST00000714027	65006687	432115.000000	proximity ENSG00000152926:64006687-66006687
chr7:65438726-65438877	7	65438727	65438877	ENSG00000169902	protein_coding	ENST00000935283	66205334	766532.000000	proximity ENSG00000169902:65205334-67205334
chr7:65438726-65438877	7	65438727	65438877	ENSG00000169919	protein_coding	ENST00000864783	65982213	543411.000000	proximity ENSG00000169919:64982213-66982213
chr7:65438726-65438877	7	65438727	65438877	ENSG00000173041	protein_coding	ENST00000920524	64563073	875729.000000	proximity ENSG00000173041:63563073-65563073
chr7:65438726-65438877	7	65438727	65438877	ENSG00000196247	protein_coding	ENST00000620827	64666133	772669.000000	proximity ENSG00000196247:63666133-65666133
chr7:65438726-65438877	7	65438727	65438877	ENSG00000196715	protein_coding	ENST00000360768	65873074	434272.000000	proximity ENSG00000196715:64873074-66873074
chr7:65438726-65438877	7	65438727	65438877	ENSG00000197008	protein_coding	ENST00000359735	64794388	644414.000000	proximity ENSG00000197008:63794388-65794388
chr7:65438726-65438877	7	65438727	65438877	ENSG00000198039	protein_coding	ENST00000476120	64903273	535529.000000	proximity ENSG00000198039:63903273-65903273
chr7:65438726-65438877	7	65438727	65438877	ENSG00000213462	protein_coding	ENST00000394323	65006687	432115.000000	proximity ENSG00000213462:64006687-66006687
chr7:65438726-65438877	7	65438727	65438877	ENSG00000241258	protein_coding	ENST00000936880	66114851	676049.000000	proximity ENSG00000241258:65114851-67114851
chr7:65438726-65438877	7	65438727	65438877	ENSG00000249319	protein_coding	ENST00000450043	66087761	648959.000000	proximity ENSG00000249319:65087761-67087761
chr7:65441166-65441317	7	65441167	65441317	ENSG00000126522	protein_coding	ENST00000304874	66075819	634577.000000	proximity ENSG00000126522:65075819-67075819
chr7:65441166-65441317	7	65441167	65441317	ENSG00000146757	protein_coding	ENST00000328747	65373855	67387.000000	proximity ENSG00000146757:64373855-66373855
chr7:65441166-65441317	7	65441167	65441317	ENSG00000152926	protein_coding	ENST00000714027	65006687	434555.000000	proximity ENSG00000152926:64006687-66006687
chr7:65441166-65441317	7	65441167	65441317	ENSG00000169902	protein_coding	ENST00000935283	66205334	764092.000000	proximity ENSG00000169902:65205334-67205334
chr7:65441166-65441317	7	65441167	65441317	ENSG00000169919	protein_coding	ENST00000864783	65982213	540971.000000	proximity ENSG00000169919:64982213-66982213
chr7:65441166-65441317	7	65441167	65441317	ENSG00000173041	protein_coding	ENST00000920524	64563073	878169.000000	proximity ENSG00000173041:63563073-65563073
chr7:65441166-65441317	7	65441167	65441317	ENSG00000196247	protein_coding	ENST00000620827	64666133	775109.000000	proximity ENSG00000196247:63666133-65666133
chr7:65441166-65441317	7	65441167	65441317	ENSG00000196715	protein_coding	ENST00000360768	65873074	431832.000000	proximity ENSG00000196715:64873074-66873074
chr7:65441166-65441317	7	65441167	65441317	ENSG00000197008	protein_coding	ENST00000359735	64794388	646854.000000	proximity ENSG00000197008:63794388-65794388
chr7:65441166-65441317	7	65441167	65441317	ENSG00000198039	protein_coding	ENST00000476120	64903273	537969.000000	proximity ENSG00000198039:63903273-65903273
chr7:65441166-65441317	7	65441167	65441317	ENSG00000213462	protein_coding	ENST00000394323	65006687	434555.000000	proximity ENSG00000213462:64006687-66006687
chr7:65441166-65441317	7	65441167	65441317	ENSG00000241258	protein_coding	ENST00000936880	66114851	673609.000000	proximity ENSG00000241258:65114851-67114851
chr7:65441166-65441317	7	65441167	65441317	ENSG00000249319	protein_coding	ENST00000450043	66087761	646519.000000	proximity ENSG00000249319:65087761-67087761
chr7:65447186-65447337	7	65447187	65447337	ENSG00000126522	protein_coding	ENST00000304874	66075819	628557.000000	proximity ENSG00000126522:65075819-67075819
chr7:65447186-65447337	7	65447187	65447337	ENSG00000146757	protein_coding	ENST00000328747	65373855	73407.000000	proximity ENSG00000146757:64373855-66373855
chr7:65447186-65447337	7	65447187	65447337	ENSG00000152926	protein_coding	ENST00000714027	65006687	440575.000000	proximity ENSG00000152926:64006687-66006687
chr7:65447186-65447337	7	65447187	65447337	ENSG00000169902	protein_coding	ENST00000935283	66205334	758072.000000	proximity ENSG00000169902:65205334-67205334
chr7:65447186-65447337	7	65447187	65447337	ENSG00000169919	protein_coding	ENST00000864783	65982213	534951.000000	proximity ENSG00000169919:64982213-66982213
chr7:65447186-65447337	7	65447187	65447337	ENSG00000173041	protein_coding	ENST00000920524	64563073	884189.000000	proximity ENSG00000173041:63563073-65563073
chr7:65447186-65447337	7	65447187	65447337	ENSG00000196247	protein_coding	ENST00000620827	64666133	781129.000000	proximity ENSG00000196247:63666133-65666133
chr7:65447186-65447337	7	65447187	65447337	ENSG00000196715	protein_coding	ENST00000360768	65873074	425812.000000	proximity ENSG00000196715:64873074-66873074
chr7:65447186-65447337	7	65447187	65447337	ENSG00000197008	protein_coding	ENST00000359735	64794388	652874.000000	proximity ENSG00000197008:63794388-65794388
chr7:65447186-65447337	7	65447187	65447337	ENSG00000198039	protein_coding	ENST00000476120	64903273	543989.000000	proximity ENSG00000198039:63903273-65903273
chr7:65447186-65447337	7	65447187	65447337	ENSG00000213462	protein_coding	ENST00000394323	65006687	440575.000000	proximity ENSG00000213462:64006687-66006687
chr7:65447186-65447337	7	65447187	65447337	ENSG00000241258	protein_coding	ENST00000936880	66114851	667589.000000	proximity ENSG00000241258:65114851-67114851
chr7:65447186-65447337	7	65447187	65447337	ENSG00000249319	protein_coding	ENST00000450043	66087761	640499.000000	proximity ENSG00000249319:65087761-67087761
chr7:65448766-65448917	7	65448767	65448917	ENSG00000126522	protein_coding	ENST00000304874	66075819	626977.000000	proximity ENSG00000126522:65075819-67075819
chr7:65448766-65448917	7	65448767	65448917	ENSG00000146757	protein_coding	ENST00000328747	65373855	74987.000000	proximity ENSG00000146757:64373855-66373855
chr7:65448766-65448917	7	65448767	65448917	ENSG00000152926	protein_coding	ENST00000714027	65006687	442155.000000	proximity ENSG00000152926:64006687-66006687
chr7:65448766-65448917	7	65448767	65448917	ENSG00000169902	protein_coding	ENST00000935283	66205334	756492.000000	proximity ENSG00000169902:65205334-67205334
chr7:65448766-65448917	7	65448767	65448917	ENSG00000169919	protein_coding	ENST00000864783	65982213	533371.000000	proximity ENSG00000169919:64982213-66982213
chr7:65448766-65448917	7	65448767	65448917	ENSG00000173041	protein_coding	ENST00000920524	64563073	885769.000000	proximity ENSG00000173041:63563073-65563073
chr7:65448766-65448917	7	65448767	65448917	ENSG00000196247	protein_coding	ENST00000620827	64666133	782709.000000	proximity ENSG00000196247:63666133-65666133
chr7:65448766-65448917	7	65448767	65448917	ENSG00000196715	protein_coding	ENST00000360768	65873074	424232.000000	proximity ENSG00000196715:64873074-66873074
chr7:65448766-65448917	7	65448767	65448917	ENSG00000197008	protein_coding	ENST00000359735	64794388	654454.000000	proximity ENSG00000197008:63794388-65794388
chr7:65448766-65448917	7	65448767	65448917	ENSG00000198039	protein_coding	ENST00000476120	64903273	545569.000000	proximity ENSG00000198039:63903273-65903273
chr7:65448766-65448917	7	65448767	65448917	ENSG00000213462	protein_coding	ENST00000394323	65006687	442155.000000	proximity ENSG00000213462:64006687-66006687
chr7:65448766-65448917	7	65448767	65448917	ENSG00000241258	protein_coding	ENST00000936880	66114851	666009.000000	proximity ENSG00000241258:65114851-67114851
chr7:65448766-65448917	7	65448767	65448917	ENSG00000249319	protein_coding	ENST00000450043	66087761	638919.000000	proximity ENSG00000249319:65087761-67087761
chr7:65448926-65449077	7	65448927	65449077	ENSG00000126522	protein_coding	ENST00000304874	66075819	626817.000000	proximity ENSG00000126522:65075819-67075819
chr7:65448926-65449077	7	65448927	65449077	ENSG00000146757	protein_coding	ENST00000328747	65373855	75147.000000	proximity ENSG00000146757:64373855-66373855
chr7:65448926-65449077	7	65448927	65449077	ENSG00000152926	protein_coding	ENST00000714027	65006687	442315.000000	proximity ENSG00000152926:64006687-66006687
chr7:65448926-65449077	7	65448927	65449077	ENSG00000169902	protein_coding	ENST00000935283	66205334	756332.000000	proximity ENSG00000169902:65205334-67205334
chr7:65448926-65449077	7	65448927	65449077	ENSG00000169919	protein_coding	ENST00000864783	65982213	533211.000000	proximity ENSG00000169919:64982213-66982213
chr7:65448926-65449077	7	65448927	65449077	ENSG00000173041	protein_coding	ENST00000920524	64563073	885929.000000	proximity ENSG00000173041:63563073-65563073
chr7:65448926-65449077	7	65448927	65449077	ENSG00000196247	protein_coding	ENST00000620827	64666133	782869.000000	proximity ENSG00000196247:63666133-65666133
chr7:65448926-65449077	7	65448927	65449077	ENSG00000196715	protein_coding	ENST00000360768	65873074	424072.000000	proximity ENSG00000196715:64873074-66873074
chr7:65448926-65449077	7	65448927	65449077	ENSG00000197008	protein_coding	ENST00000359735	64794388	654614.000000	proximity ENSG00000197008:63794388-65794388
chr7:65448926-65449077	7	65448927	65449077	ENSG00000198039	protein_coding	ENST00000476120	64903273	545729.000000	proximity ENSG00000198039:63903273-65903273
chr7:65448926-65449077	7	65448927	65449077	ENSG00000213462	protein_coding	ENST00000394323	65006687	442315.000000	proximity ENSG00000213462:64006687-66006687
chr7:65448926-65449077	7	65448927	65449077	ENSG00000241258	protein_coding	ENST00000936880	66114851	665849.000000	proximity ENSG00000241258:65114851-67114851
chr7:65448926-65449077	7	65448927	65449077	ENSG00000249319	protein_coding	ENST00000450043	66087761	638759.000000	proximity ENSG00000249319:65087761-67087761
chr7:65449566-65449717	7	65449567	65449717	ENSG00000126522	protein_coding	ENST00000304874	66075819	626177.000000	proximity ENSG00000126522:65075819-67075819
chr7:65449566-65449717	7	65449567	65449717	ENSG00000146757	protein_coding	ENST00000328747	65373855	75787.000000	proximity ENSG00000146757:64373855-66373855
chr7:65449566-65449717	7	65449567	65449717	ENSG00000152926	protein_coding	ENST00000714027	65006687	442955.000000	proximity ENSG00000152926:64006687-66006687
chr7:65449566-65449717	7	65449567	65449717	ENSG00000169902	protein_coding	ENST00000935283	66205334	755692.000000	proximity ENSG00000169902:65205334-67205334
chr7:65449566-65449717	7	65449567	65449717	ENSG00000169919	protein_coding	ENST00000864783	65982213	532571.000000	proximity ENSG00000169919:64982213-66982213
chr7:65449566-65449717	7	65449567	65449717	ENSG00000173041	protein_coding	ENST00000920524	64563073	886569.000000	proximity ENSG00000173041:63563073-65563073
chr7:65449566-65449717	7	65449567	65449717	ENSG00000196247	protein_coding	ENST00000620827	64666133	783509.000000	proximity ENSG00000196247:63666133-65666133
chr7:65449566-65449717	7	65449567	65449717	ENSG00000196715	protein_coding	ENST00000360768	65873074	423432.000000	proximity ENSG00000196715:64873074-66873074
chr7:65449566-65449717	7	65449567	65449717	ENSG00000197008	protein_coding	ENST00000359735	64794388	655254.000000	proximity ENSG00000197008:63794388-65794388
chr7:65449566-65449717	7	65449567	65449717	ENSG00000198039	protein_coding	ENST00000476120	64903273	546369.000000	proximity ENSG00000198039:63903273-65903273
chr7:65449566-65449717	7	65449567	65449717	ENSG00000213462	protein_coding	ENST00000394323	65006687	442955.000000	proximity ENSG00000213462:64006687-66006687
chr7:65449566-65449717	7	65449567	65449717	ENSG00000241258	protein_coding	ENST00000936880	66114851	665209.000000	proximity ENSG00000241258:65114851-67114851
chr7:65449566-65449717	7	65449567	65449717	ENSG00000249319	protein_coding	ENST00000450043	66087761	638119.000000	proximity ENSG00000249319:65087761-67087761
chr7:65463306-65463457	7	65463307	65463457	ENSG00000126522	protein_coding	ENST00000304874	66075819	612437.000000	proximity ENSG00000126522:65075819-67075819
chr7:65463306-65463457	7	65463307	65463457	ENSG00000146757	protein_coding	ENST00000328747	65373855	89527.000000	proximity ENSG00000146757:64373855-66373855
chr7:65463306-65463457	7	65463307	65463457	ENSG00000152926	protein_coding	ENST00000714027	65006687	456695.000000	proximity ENSG00000152926:64006687-66006687
chr7:65463306-65463457	7	65463307	65463457	ENSG00000169902	protein_coding	ENST00000935283	66205334	741952.000000	proximity ENSG00000169902:65205334-67205334
chr7:65463306-65463457	7	65463307	65463457	ENSG00000169919	protein_coding	ENST00000864783	65982213	518831.000000	proximity ENSG00000169919:64982213-66982213
