## Supplementary Dataset 1 for "GOntact: using chromatin contacts to infer target genes and Gene Ontology enrichments for *cis*-regulatory elements": GOntact_element_annotation.txt (part 1070 of 1191)

ElementID	Chr	Start	End	GeneID	GeneType	MajorIsoform	TSSPosition	DistanceElementTSS	AssociationEvidence
chr7:65463306-65463457	7	65463307	65463457	ENSG00000173041	protein_coding	ENST00000920524	64563073	900309.000000	proximity ENSG00000173041:63563073-65563073
chr7:65463306-65463457	7	65463307	65463457	ENSG00000196247	protein_coding	ENST00000620827	64666133	797249.000000	proximity ENSG00000196247:63666133-65666133
chr7:65463306-65463457	7	65463307	65463457	ENSG00000196715	protein_coding	ENST00000360768	65873074	409692.000000	proximity ENSG00000196715:64873074-66873074
chr7:65463306-65463457	7	65463307	65463457	ENSG00000197008	protein_coding	ENST00000359735	64794388	668994.000000	proximity ENSG00000197008:63794388-65794388
chr7:65463306-65463457	7	65463307	65463457	ENSG00000198039	protein_coding	ENST00000476120	64903273	560109.000000	proximity ENSG00000198039:63903273-65903273
chr7:65463306-65463457	7	65463307	65463457	ENSG00000213462	protein_coding	ENST00000394323	65006687	456695.000000	proximity ENSG00000213462:64006687-66006687
chr7:65463306-65463457	7	65463307	65463457	ENSG00000241258	protein_coding	ENST00000936880	66114851	651469.000000	proximity ENSG00000241258:65114851-67114851
chr7:65463306-65463457	7	65463307	65463457	ENSG00000249319	protein_coding	ENST00000450043	66087761	624379.000000	proximity ENSG00000249319:65087761-67087761
chr7:6546933-6547084	7	6546934	6547084	ENSG00000008256	protein_coding	ENST00000898313	6272645	274364.000000	proximity ENSG00000008256:5272645-7272645
chr7:6546933-6547084	7	6546934	6547084	ENSG00000011275	protein_coding	ENST00000389902	5781663	765346.000000	proximity ENSG00000011275:4781663-6781663
chr7:6546933-6547084	7	6546934	6547084	ENSG00000075618	protein_coding	ENST00000382361	5592816	954193.000000	proximity ENSG00000075618:4592816-6592816
chr7:6546933-6547084	7	6546934	6547084	ENSG00000086232	protein_coding	ENST00000199389	6059175	487834.000000	proximity ENSG00000086232:5059175-7059175
chr7:6546933-6547084	7	6546934	6547084	ENSG00000106305	protein_coding	ENST00000223029	6009272	537737.000000	proximity ENSG00000106305:5009272-7009272
chr7:6546933-6547084	7	6546934	6547084	ENSG00000106346	protein_coding	ENST00000306177	6104949	442060.000000	proximity ENSG00000106346:5104949-7104949
chr7:6546933-6547084	7	6546934	6547084	ENSG00000106392	protein_coding	ENST00000933052	7182665	635656.000000	proximity ENSG00000106392:6182665-8182665
chr7:6546933-6547084	7	6546934	6547084	ENSG00000122512	protein_coding	ENST00000699818	6009049	537960.000000	proximity ENSG00000122512:5009049-7009049
chr7:6546933-6547084	7	6546934	6547084	ENSG00000122543	protein_coding	ENST00000242104	5880798	666211.000000	proximity ENSG00000122543:4880798-6880798
chr7:6546933-6547084	7	6546934	6547084	ENSG00000122674	protein_coding	ENST00000325974	5898733	648276.000000	proximity ENSG00000122674:4898733-6898733
chr7:6546933-6547084	7	6546934	6547084	ENSG00000136238	protein_coding	ENST00000966157	6374098	172911.000000	proximity ENSG00000136238:5374098-7374098
chr7:6546933-6547084	7	6546934	6547084	ENSG00000136240	protein_coding	ENST00000854603	6484190	62819.000000	proximity ENSG00000136240:5484190-7484190
chr7:6546933-6547084	7	6546934	6547084	ENSG00000136247	protein_coding	ENST00000965769	6577589	30580.000000	proximity ENSG00000136247:5577589-7577589
chr7:6546933-6547084	7	6546934	6547084	ENSG00000146574	protein_coding	ENST00000626257	6826770	279761.000000	proximity ENSG00000146574:5826770-7826770
chr7:6546933-6547084	7	6546934	6547084	ENSG00000146576	protein_coding	ENST00000898723	6589996	42987.000000	proximity ENSG00000146576:5589996-7589996
chr7:6546933-6547084	7	6546934	6547084	ENSG00000155026	protein_coding	ENST00000887201	5970689	576320.000000	proximity ENSG00000155026:4970689-6970689
chr7:6546933-6547084	7	6546934	6547084	ENSG00000157999	protein_coding	ENST00000409061	6031376	515633.000000	proximity ENSG00000157999:5031376-7031376
chr7:6546933-6547084	7	6546934	6547084	ENSG00000164535	protein_coding	ENST00000930342	6447957	99052.000000	proximity ENSG00000164535:5447957-7447957
chr7:6546933-6547084	7	6546934	6547084	ENSG00000164631	protein_coding	ENST00000405858	6706947	159938.000000	proximity ENSG00000164631:5706947-7706947
chr7:6546933-6547084	7	6546934	6547084	ENSG00000169402	protein_coding	ENST00000403107	6754109	207100.000000	proximity ENSG00000169402:5754109-7754109
chr7:6546933-6547084	7	6546934	6547084	ENSG00000178397	protein_coding	ENST00000313324	6348967	198042.000000	proximity ENSG00000178397:5348967-7348967
chr7:6546933-6547084	7	6546934	6547084	ENSG00000205903	protein_coding	ENST00000382252	6637318	90309.000000	proximity ENSG00000205903:5637318-7637318
chr7:6546933-6547084	7	6546934	6547084	ENSG00000215018	protein_coding	ENST00000399429	7535873	988864.000000	proximity ENSG00000215018:6535873-8535873
chr7:6546933-6547084	7	6546934	6547084	ENSG00000215045	protein_coding	ENST00000457091	6551461	4452.000000	proximity ENSG00000215045:5551461-7551461
chr7:6546933-6547084	7	6546934	6547084	ENSG00000236609	protein_coding	ENST00000457543	6615610	68601.000000	proximity ENSG00000236609:5615610-7615610
chr7:6546933-6547084	7	6546934	6547084	ENSG00000286075	protein_coding	ENST00000578372	6348967	198042.000000	proximity ENSG00000286075:5348967-7348967
chr7:65475886-65476037	7	65475887	65476037	ENSG00000126522	protein_coding	ENST00000304874	66075819	599857.000000	proximity ENSG00000126522:65075819-67075819
chr7:65475886-65476037	7	65475887	65476037	ENSG00000146757	protein_coding	ENST00000328747	65373855	102107.000000	proximity ENSG00000146757:64373855-66373855
chr7:65475886-65476037	7	65475887	65476037	ENSG00000152926	protein_coding	ENST00000714027	65006687	469275.000000	proximity ENSG00000152926:64006687-66006687
chr7:65475886-65476037	7	65475887	65476037	ENSG00000169902	protein_coding	ENST00000935283	66205334	729372.000000	proximity ENSG00000169902:65205334-67205334
chr7:65475886-65476037	7	65475887	65476037	ENSG00000169919	protein_coding	ENST00000864783	65982213	506251.000000	proximity ENSG00000169919:64982213-66982213
chr7:65475886-65476037	7	65475887	65476037	ENSG00000173041	protein_coding	ENST00000920524	64563073	912889.000000	proximity ENSG00000173041:63563073-65563073
chr7:65475886-65476037	7	65475887	65476037	ENSG00000196247	protein_coding	ENST00000620827	64666133	809829.000000	proximity ENSG00000196247:63666133-65666133
chr7:65475886-65476037	7	65475887	65476037	ENSG00000196715	protein_coding	ENST00000360768	65873074	397112.000000	proximity ENSG00000196715:64873074-66873074
chr7:65475886-65476037	7	65475887	65476037	ENSG00000197008	protein_coding	ENST00000359735	64794388	681574.000000	proximity ENSG00000197008:63794388-65794388
chr7:65475886-65476037	7	65475887	65476037	ENSG00000198039	protein_coding	ENST00000476120	64903273	572689.000000	proximity ENSG00000198039:63903273-65903273
chr7:65475886-65476037	7	65475887	65476037	ENSG00000213462	protein_coding	ENST00000394323	65006687	469275.000000	proximity ENSG00000213462:64006687-66006687
chr7:65475886-65476037	7	65475887	65476037	ENSG00000241258	protein_coding	ENST00000936880	66114851	638889.000000	proximity ENSG00000241258:65114851-67114851
chr7:65475886-65476037	7	65475887	65476037	ENSG00000249319	protein_coding	ENST00000450043	66087761	611799.000000	proximity ENSG00000249319:65087761-67087761
chr7:65477426-65477577	7	65477427	65477577	ENSG00000126522	protein_coding	ENST00000304874	66075819	598317.000000	proximity ENSG00000126522:65075819-67075819
chr7:65477426-65477577	7	65477427	65477577	ENSG00000146757	protein_coding	ENST00000328747	65373855	103647.000000	proximity ENSG00000146757:64373855-66373855
chr7:65477426-65477577	7	65477427	65477577	ENSG00000152926	protein_coding	ENST00000714027	65006687	470815.000000	proximity ENSG00000152926:64006687-66006687
chr7:65477426-65477577	7	65477427	65477577	ENSG00000169902	protein_coding	ENST00000935283	66205334	727832.000000	proximity ENSG00000169902:65205334-67205334
chr7:65477426-65477577	7	65477427	65477577	ENSG00000169919	protein_coding	ENST00000864783	65982213	504711.000000	proximity ENSG00000169919:64982213-66982213
chr7:65477426-65477577	7	65477427	65477577	ENSG00000173041	protein_coding	ENST00000920524	64563073	914429.000000	proximity ENSG00000173041:63563073-65563073
chr7:65477426-65477577	7	65477427	65477577	ENSG00000196247	protein_coding	ENST00000620827	64666133	811369.000000	proximity ENSG00000196247:63666133-65666133
chr7:65477426-65477577	7	65477427	65477577	ENSG00000196715	protein_coding	ENST00000360768	65873074	395572.000000	proximity ENSG00000196715:64873074-66873074
chr7:65477426-65477577	7	65477427	65477577	ENSG00000197008	protein_coding	ENST00000359735	64794388	683114.000000	proximity ENSG00000197008:63794388-65794388
chr7:65477426-65477577	7	65477427	65477577	ENSG00000198039	protein_coding	ENST00000476120	64903273	574229.000000	proximity ENSG00000198039:63903273-65903273
chr7:65477426-65477577	7	65477427	65477577	ENSG00000213462	protein_coding	ENST00000394323	65006687	470815.000000	proximity ENSG00000213462:64006687-66006687
chr7:65477426-65477577	7	65477427	65477577	ENSG00000241258	protein_coding	ENST00000936880	66114851	637349.000000	proximity ENSG00000241258:65114851-67114851
chr7:65477426-65477577	7	65477427	65477577	ENSG00000249319	protein_coding	ENST00000450043	66087761	610259.000000	proximity ENSG00000249319:65087761-67087761
chr7:65489406-65489557	7	65489407	65489557	ENSG00000126522	protein_coding	ENST00000304874	66075819	586337.000000	proximity ENSG00000126522:65075819-67075819
chr7:65489406-65489557	7	65489407	65489557	ENSG00000146757	protein_coding	ENST00000328747	65373855	115627.000000	proximity ENSG00000146757:64373855-66373855
chr7:65489406-65489557	7	65489407	65489557	ENSG00000152926	protein_coding	ENST00000714027	65006687	482795.000000	proximity ENSG00000152926:64006687-66006687
chr7:65489406-65489557	7	65489407	65489557	ENSG00000169902	protein_coding	ENST00000935283	66205334	715852.000000	proximity ENSG00000169902:65205334-67205334
chr7:65489406-65489557	7	65489407	65489557	ENSG00000169919	protein_coding	ENST00000864783	65982213	492731.000000	proximity ENSG00000169919:64982213-66982213
chr7:65489406-65489557	7	65489407	65489557	ENSG00000173041	protein_coding	ENST00000920524	64563073	926409.000000	proximity ENSG00000173041:63563073-65563073
chr7:65489406-65489557	7	65489407	65489557	ENSG00000196247	protein_coding	ENST00000620827	64666133	823349.000000	proximity ENSG00000196247:63666133-65666133
chr7:65489406-65489557	7	65489407	65489557	ENSG00000196715	protein_coding	ENST00000360768	65873074	383592.000000	proximity ENSG00000196715:64873074-66873074
chr7:65489406-65489557	7	65489407	65489557	ENSG00000197008	protein_coding	ENST00000359735	64794388	695094.000000	proximity ENSG00000197008:63794388-65794388
chr7:65489406-65489557	7	65489407	65489557	ENSG00000198039	protein_coding	ENST00000476120	64903273	586209.000000	proximity ENSG00000198039:63903273-65903273
chr7:65489406-65489557	7	65489407	65489557	ENSG00000213462	protein_coding	ENST00000394323	65006687	482795.000000	proximity ENSG00000213462:64006687-66006687
chr7:65489406-65489557	7	65489407	65489557	ENSG00000241258	protein_coding	ENST00000936880	66114851	625369.000000	proximity ENSG00000241258:65114851-67114851
chr7:65489406-65489557	7	65489407	65489557	ENSG00000249319	protein_coding	ENST00000450043	66087761	598279.000000	proximity ENSG00000249319:65087761-67087761
chr7:65490006-65490157	7	65490007	65490157	ENSG00000126522	protein_coding	ENST00000304874	66075819	585737.000000	proximity ENSG00000126522:65075819-67075819
chr7:65490006-65490157	7	65490007	65490157	ENSG00000146757	protein_coding	ENST00000328747	65373855	116227.000000	proximity ENSG00000146757:64373855-66373855
chr7:65490006-65490157	7	65490007	65490157	ENSG00000152926	protein_coding	ENST00000714027	65006687	483395.000000	proximity ENSG00000152926:64006687-66006687
chr7:65490006-65490157	7	65490007	65490157	ENSG00000169902	protein_coding	ENST00000935283	66205334	715252.000000	proximity ENSG00000169902:65205334-67205334
chr7:65490006-65490157	7	65490007	65490157	ENSG00000169919	protein_coding	ENST00000864783	65982213	492131.000000	proximity ENSG00000169919:64982213-66982213
chr7:65490006-65490157	7	65490007	65490157	ENSG00000173041	protein_coding	ENST00000920524	64563073	927009.000000	proximity ENSG00000173041:63563073-65563073
chr7:65490006-65490157	7	65490007	65490157	ENSG00000196247	protein_coding	ENST00000620827	64666133	823949.000000	proximity ENSG00000196247:63666133-65666133
chr7:65490006-65490157	7	65490007	65490157	ENSG00000196715	protein_coding	ENST00000360768	65873074	382992.000000	proximity ENSG00000196715:64873074-66873074
chr7:65490006-65490157	7	65490007	65490157	ENSG00000197008	protein_coding	ENST00000359735	64794388	695694.000000	proximity ENSG00000197008:63794388-65794388
chr7:65490006-65490157	7	65490007	65490157	ENSG00000198039	protein_coding	ENST00000476120	64903273	586809.000000	proximity ENSG00000198039:63903273-65903273
chr7:65490006-65490157	7	65490007	65490157	ENSG00000213462	protein_coding	ENST00000394323	65006687	483395.000000	proximity ENSG00000213462:64006687-66006687
chr7:65490006-65490157	7	65490007	65490157	ENSG00000241258	protein_coding	ENST00000936880	66114851	624769.000000	proximity ENSG00000241258:65114851-67114851
chr7:65490006-65490157	7	65490007	65490157	ENSG00000249319	protein_coding	ENST00000450043	66087761	597679.000000	proximity ENSG00000249319:65087761-67087761
chr7:65490491-65490642	7	65490492	65490642	ENSG00000126522	protein_coding	ENST00000304874	66075819	585252.000000	proximity ENSG00000126522:65075819-67075819
chr7:65490491-65490642	7	65490492	65490642	ENSG00000146757	protein_coding	ENST00000328747	65373855	116712.000000	proximity ENSG00000146757:64373855-66373855
chr7:65490491-65490642	7	65490492	65490642	ENSG00000152926	protein_coding	ENST00000714027	65006687	483880.000000	proximity ENSG00000152926:64006687-66006687
chr7:65490491-65490642	7	65490492	65490642	ENSG00000169902	protein_coding	ENST00000935283	66205334	714767.000000	proximity ENSG00000169902:65205334-67205334
chr7:65490491-65490642	7	65490492	65490642	ENSG00000169919	protein_coding	ENST00000864783	65982213	491646.000000	proximity ENSG00000169919:64982213-66982213
chr7:65490491-65490642	7	65490492	65490642	ENSG00000173041	protein_coding	ENST00000920524	64563073	927494.000000	proximity ENSG00000173041:63563073-65563073
chr7:65490491-65490642	7	65490492	65490642	ENSG00000196247	protein_coding	ENST00000620827	64666133	824434.000000	proximity ENSG00000196247:63666133-65666133
chr7:65490491-65490642	7	65490492	65490642	ENSG00000196715	protein_coding	ENST00000360768	65873074	382507.000000	proximity ENSG00000196715:64873074-66873074
chr7:65490491-65490642	7	65490492	65490642	ENSG00000197008	protein_coding	ENST00000359735	64794388	696179.000000	proximity ENSG00000197008:63794388-65794388
chr7:65490491-65490642	7	65490492	65490642	ENSG00000198039	protein_coding	ENST00000476120	64903273	587294.000000	proximity ENSG00000198039:63903273-65903273
chr7:65490491-65490642	7	65490492	65490642	ENSG00000213462	protein_coding	ENST00000394323	65006687	483880.000000	proximity ENSG00000213462:64006687-66006687
chr7:65490491-65490642	7	65490492	65490642	ENSG00000241258	protein_coding	ENST00000936880	66114851	624284.000000	proximity ENSG00000241258:65114851-67114851
chr7:65490491-65490642	7	65490492	65490642	ENSG00000249319	protein_coding	ENST00000450043	66087761	597194.000000	proximity ENSG00000249319:65087761-67087761
chr7:6556313-6556464	7	6556314	6556464	ENSG00000008256	protein_coding	ENST00000898313	6272645	283744.000000	proximity ENSG00000008256:5272645-7272645
chr7:6556313-6556464	7	6556314	6556464	ENSG00000011275	protein_coding	ENST00000389902	5781663	774726.000000	proximity ENSG00000011275:4781663-6781663
chr7:6556313-6556464	7	6556314	6556464	ENSG00000075618	protein_coding	ENST00000382361	5592816	963573.000000	proximity ENSG00000075618:4592816-6592816
chr7:6556313-6556464	7	6556314	6556464	ENSG00000086232	protein_coding	ENST00000199389	6059175	497214.000000	proximity ENSG00000086232:5059175-7059175
chr7:6556313-6556464	7	6556314	6556464	ENSG00000106305	protein_coding	ENST00000223029	6009272	547117.000000	proximity ENSG00000106305:5009272-7009272
chr7:6556313-6556464	7	6556314	6556464	ENSG00000106346	protein_coding	ENST00000306177	6104949	451440.000000	proximity ENSG00000106346:5104949-7104949
chr7:6556313-6556464	7	6556314	6556464	ENSG00000106392	protein_coding	ENST00000933052	7182665	626276.000000	proximity ENSG00000106392:6182665-8182665
chr7:6556313-6556464	7	6556314	6556464	ENSG00000122512	protein_coding	ENST00000699818	6009049	547340.000000	proximity ENSG00000122512:5009049-7009049
chr7:6556313-6556464	7	6556314	6556464	ENSG00000122543	protein_coding	ENST00000242104	5880798	675591.000000	proximity ENSG00000122543:4880798-6880798
chr7:6556313-6556464	7	6556314	6556464	ENSG00000122674	protein_coding	ENST00000325974	5898733	657656.000000	proximity ENSG00000122674:4898733-6898733
chr7:6556313-6556464	7	6556314	6556464	ENSG00000136238	protein_coding	ENST00000966157	6374098	182291.000000	proximity ENSG00000136238:5374098-7374098
chr7:6556313-6556464	7	6556314	6556464	ENSG00000136240	protein_coding	ENST00000854603	6484190	72199.000000	proximity ENSG00000136240:5484190-7484190
chr7:6556313-6556464	7	6556314	6556464	ENSG00000136247	protein_coding	ENST00000965769	6577589	21200.000000	proximity ENSG00000136247:5577589-7577589
chr7:6556313-6556464	7	6556314	6556464	ENSG00000146574	protein_coding	ENST00000626257	6826770	270381.000000	proximity ENSG00000146574:5826770-7826770
chr7:6556313-6556464	7	6556314	6556464	ENSG00000146576	protein_coding	ENST00000898723	6589996	33607.000000	proximity ENSG00000146576:5589996-7589996
chr7:6556313-6556464	7	6556314	6556464	ENSG00000155026	protein_coding	ENST00000887201	5970689	585700.000000	proximity ENSG00000155026:4970689-6970689
chr7:6556313-6556464	7	6556314	6556464	ENSG00000157999	protein_coding	ENST00000409061	6031376	525013.000000	proximity ENSG00000157999:5031376-7031376
chr7:6556313-6556464	7	6556314	6556464	ENSG00000164535	protein_coding	ENST00000930342	6447957	108432.000000	proximity ENSG00000164535:5447957-7447957
chr7:6556313-6556464	7	6556314	6556464	ENSG00000164631	protein_coding	ENST00000405858	6706947	150558.000000	proximity ENSG00000164631:5706947-7706947
chr7:6556313-6556464	7	6556314	6556464	ENSG00000169402	protein_coding	ENST00000403107	6754109	197720.000000	proximity ENSG00000169402:5754109-7754109
chr7:6556313-6556464	7	6556314	6556464	ENSG00000178397	protein_coding	ENST00000313324	6348967	207422.000000	proximity ENSG00000178397:5348967-7348967
chr7:6556313-6556464	7	6556314	6556464	ENSG00000205903	protein_coding	ENST00000382252	6637318	80929.000000	proximity ENSG00000205903:5637318-7637318
chr7:6556313-6556464	7	6556314	6556464	ENSG00000215018	protein_coding	ENST00000399429	7535873	979484.000000	proximity ENSG00000215018:6535873-8535873
chr7:6556313-6556464	7	6556314	6556464	ENSG00000215045	protein_coding	ENST00000457091	6551461	4928.000000	proximity ENSG00000215045:5551461-7551461
chr7:6556313-6556464	7	6556314	6556464	ENSG00000236609	protein_coding	ENST00000457543	6615610	59221.000000	proximity ENSG00000236609:5615610-7615610
chr7:6556313-6556464	7	6556314	6556464	ENSG00000286075	protein_coding	ENST00000578372	6348967	207422.000000	proximity ENSG00000286075:5348967-7348967
chr7:6558988-6559139	7	6558989	6559139	ENSG00000008256	protein_coding	ENST00000898313	6272645	286419.000000	proximity ENSG00000008256:5272645-7272645
chr7:6558988-6559139	7	6558989	6559139	ENSG00000011275	protein_coding	ENST00000389902	5781663	777401.000000	proximity ENSG00000011275:4781663-6781663
chr7:6558988-6559139	7	6558989	6559139	ENSG00000075618	protein_coding	ENST00000382361	5592816	966248.000000	proximity ENSG00000075618:4592816-6592816
chr7:6558988-6559139	7	6558989	6559139	ENSG00000086232	protein_coding	ENST00000199389	6059175	499889.000000	proximity ENSG00000086232:5059175-7059175
chr7:6558988-6559139	7	6558989	6559139	ENSG00000106305	protein_coding	ENST00000223029	6009272	549792.000000	proximity ENSG00000106305:5009272-7009272
chr7:6558988-6559139	7	6558989	6559139	ENSG00000106346	protein_coding	ENST00000306177	6104949	454115.000000	proximity ENSG00000106346:5104949-7104949
chr7:6558988-6559139	7	6558989	6559139	ENSG00000106392	protein_coding	ENST00000933052	7182665	623601.000000	proximity ENSG00000106392:6182665-8182665
chr7:6558988-6559139	7	6558989	6559139	ENSG00000122512	protein_coding	ENST00000699818	6009049	550015.000000	proximity ENSG00000122512:5009049-7009049
chr7:6558988-6559139	7	6558989	6559139	ENSG00000122543	protein_coding	ENST00000242104	5880798	678266.000000	proximity ENSG00000122543:4880798-6880798
chr7:6558988-6559139	7	6558989	6559139	ENSG00000122674	protein_coding	ENST00000325974	5898733	660331.000000	proximity ENSG00000122674:4898733-6898733
chr7:6558988-6559139	7	6558989	6559139	ENSG00000136238	protein_coding	ENST00000966157	6374098	184966.000000	proximity ENSG00000136238:5374098-7374098
chr7:6558988-6559139	7	6558989	6559139	ENSG00000136240	protein_coding	ENST00000854603	6484190	74874.000000	proximity ENSG00000136240:5484190-7484190
chr7:6558988-6559139	7	6558989	6559139	ENSG00000136247	protein_coding	ENST00000965769	6577589	18525.000000	proximity ENSG00000136247:5577589-7577589
chr7:6558988-6559139	7	6558989	6559139	ENSG00000146574	protein_coding	ENST00000626257	6826770	267706.000000	proximity ENSG00000146574:5826770-7826770
chr7:6558988-6559139	7	6558989	6559139	ENSG00000146576	protein_coding	ENST00000898723	6589996	30932.000000	proximity ENSG00000146576:5589996-7589996
chr7:6558988-6559139	7	6558989	6559139	ENSG00000155026	protein_coding	ENST00000887201	5970689	588375.000000	proximity ENSG00000155026:4970689-6970689
chr7:6558988-6559139	7	6558989	6559139	ENSG00000157999	protein_coding	ENST00000409061	6031376	527688.000000	proximity ENSG00000157999:5031376-7031376
chr7:6558988-6559139	7	6558989	6559139	ENSG00000164535	protein_coding	ENST00000930342	6447957	111107.000000	proximity ENSG00000164535:5447957-7447957
chr7:6558988-6559139	7	6558989	6559139	ENSG00000164631	protein_coding	ENST00000405858	6706947	147883.000000	proximity ENSG00000164631:5706947-7706947
chr7:6558988-6559139	7	6558989	6559139	ENSG00000169402	protein_coding	ENST00000403107	6754109	195045.000000	proximity ENSG00000169402:5754109-7754109
chr7:6558988-6559139	7	6558989	6559139	ENSG00000178397	protein_coding	ENST00000313324	6348967	210097.000000	proximity ENSG00000178397:5348967-7348967
chr7:6558988-6559139	7	6558989	6559139	ENSG00000205903	protein_coding	ENST00000382252	6637318	78254.000000	proximity ENSG00000205903:5637318-7637318
chr7:6558988-6559139	7	6558989	6559139	ENSG00000215018	protein_coding	ENST00000399429	7535873	976809.000000	proximity ENSG00000215018:6535873-8535873
chr7:6558988-6559139	7	6558989	6559139	ENSG00000215045	protein_coding	ENST00000457091	6551461	7603.000000	proximity ENSG00000215045:5551461-7551461
chr7:6558988-6559139	7	6558989	6559139	ENSG00000236609	protein_coding	ENST00000457543	6615610	56546.000000	proximity ENSG00000236609:5615610-7615610
chr7:6558988-6559139	7	6558989	6559139	ENSG00000286075	protein_coding	ENST00000578372	6348967	210097.000000	proximity ENSG00000286075:5348967-7348967
chr7:65679-65830	7	65680	65830	ENSG00000073067	protein_coding	ENST00000340150	983358	917603.000000	proximity ENSG00000073067:1-1983358
chr7:65679-65830	7	65680	65830	ENSG00000105963	protein_coding	ENST00000649206	954697	888942.000000	proximity ENSG00000105963:1-1954697
chr7:65679-65830	7	65680	65830	ENSG00000164818	protein_coding	ENST00000852634	726702	660947.000000	proximity ENSG00000164818:1-1726702
chr7:65679-65830	7	65680	65830	ENSG00000164828	protein_coding	ENST00000916987	828284	762529.000000	proximity ENSG00000164828:1-1828284
chr7:65679-65830	7	65680	65830	ENSG00000164849	protein_coding	ENST00000969953	1053074	987319.000000	proximity ENSG00000164849:53074-2053074
chr7:65679-65830	7	65680	65830	ENSG00000177706	protein_coding	ENST00000942064	192034	126279.000000	proximity ENSG00000177706:1-1192034
chr7:65679-65830	7	65680	65830	ENSG00000188191	protein_coding	ENST00000912937	715421	649666.000000	proximity ENSG00000188191:1-1715421
chr7:65679-65830	7	65680	65830	ENSG00000197461	protein_coding	ENST00000402802	519846	454091.000000	proximity ENSG00000197461:1-1519846
chr7:65679-65830	7	65680	65830	ENSG00000239857	protein_coding	ENST00000407192	883543	817788.000000	proximity ENSG00000239857:1-1883543
chr7:65679-65830	7	65680	65830	ENSG00000240230	protein_coding	ENST00000344111	975549	909794.000000	proximity ENSG00000240230:1-1975549
chr7:65679-65830	7	65680	65830	ENSG00000248767	protein_coding	ENST00000506382	290170	224415.000000	proximity ENSG00000248767:1-1290170
chr7:65699066-65699217	7	65699067	65699217	ENSG00000126522	protein_coding	ENST00000304874	66075819	376677.000000	proximity ENSG00000126522:65075819-67075819
chr7:65699066-65699217	7	65699067	65699217	ENSG00000146757	protein_coding	ENST00000328747	65373855	325287.000000	proximity ENSG00000146757:64373855-66373855
chr7:65699066-65699217	7	65699067	65699217	ENSG00000152926	protein_coding	ENST00000714027	65006687	692455.000000	proximity ENSG00000152926:64006687-66006687
chr7:65699066-65699217	7	65699067	65699217	ENSG00000169902	protein_coding	ENST00000935283	66205334	506192.000000	proximity ENSG00000169902:65205334-67205334
chr7:65699066-65699217	7	65699067	65699217	ENSG00000169919	protein_coding	ENST00000864783	65982213	283071.000000	proximity ENSG00000169919:64982213-66982213
chr7:65699066-65699217	7	65699067	65699217	ENSG00000196715	protein_coding	ENST00000360768	65873074	173932.000000	proximity ENSG00000196715:64873074-66873074
chr7:65699066-65699217	7	65699067	65699217	ENSG00000197008	protein_coding	ENST00000359735	64794388	904754.000000	proximity ENSG00000197008:63794388-65794388
chr7:65699066-65699217	7	65699067	65699217	ENSG00000198039	protein_coding	ENST00000476120	64903273	795869.000000	proximity ENSG00000198039:63903273-65903273
chr7:65699066-65699217	7	65699067	65699217	ENSG00000213462	protein_coding	ENST00000394323	65006687	692455.000000	proximity ENSG00000213462:64006687-66006687
chr7:65699066-65699217	7	65699067	65699217	ENSG00000241258	protein_coding	ENST00000936880	66114851	415709.000000	proximity ENSG00000241258:65114851-67114851
chr7:65699066-65699217	7	65699067	65699217	ENSG00000243335	protein_coding	ENST00000639879	66629053	929911.000000	proximity ENSG00000243335:65629053-67629053
chr7:65699066-65699217	7	65699067	65699217	ENSG00000249319	protein_coding	ENST00000450043	66087761	388619.000000	proximity ENSG00000249319:65087761-67087761
chr7:65702866-65703017	7	65702867	65703017	ENSG00000126522	protein_coding	ENST00000304874	66075819	372877.000000	proximity ENSG00000126522:65075819-67075819
chr7:65702866-65703017	7	65702867	65703017	ENSG00000146757	protein_coding	ENST00000328747	65373855	329087.000000	proximity ENSG00000146757:64373855-66373855
chr7:65702866-65703017	7	65702867	65703017	ENSG00000152926	protein_coding	ENST00000714027	65006687	696255.000000	proximity ENSG00000152926:64006687-66006687
chr7:65702866-65703017	7	65702867	65703017	ENSG00000169902	protein_coding	ENST00000935283	66205334	502392.000000	proximity ENSG00000169902:65205334-67205334
chr7:65702866-65703017	7	65702867	65703017	ENSG00000169919	protein_coding	ENST00000864783	65982213	279271.000000	proximity ENSG00000169919:64982213-66982213
chr7:65702866-65703017	7	65702867	65703017	ENSG00000196715	protein_coding	ENST00000360768	65873074	170132.000000	proximity ENSG00000196715:64873074-66873074
chr7:65702866-65703017	7	65702867	65703017	ENSG00000197008	protein_coding	ENST00000359735	64794388	908554.000000	proximity ENSG00000197008:63794388-65794388
chr7:65702866-65703017	7	65702867	65703017	ENSG00000198039	protein_coding	ENST00000476120	64903273	799669.000000	proximity ENSG00000198039:63903273-65903273
chr7:65702866-65703017	7	65702867	65703017	ENSG00000213462	protein_coding	ENST00000394323	65006687	696255.000000	proximity ENSG00000213462:64006687-66006687
chr7:65702866-65703017	7	65702867	65703017	ENSG00000241258	protein_coding	ENST00000936880	66114851	411909.000000	proximity ENSG00000241258:65114851-67114851
chr7:65702866-65703017	7	65702867	65703017	ENSG00000243335	protein_coding	ENST00000639879	66629053	926111.000000	proximity ENSG00000243335:65629053-67629053
chr7:65702866-65703017	7	65702867	65703017	ENSG00000249319	protein_coding	ENST00000450043	66087761	384819.000000	proximity ENSG00000249319:65087761-67087761
chr7:6571508-6571659	7	6571509	6571659	ENSG00000008256	protein_coding	ENST00000898313	6272645	298939.000000	proximity ENSG00000008256:5272645-7272645
chr7:6571508-6571659	7	6571509	6571659	ENSG00000011275	protein_coding	ENST00000389902	5781663	789921.000000	proximity ENSG00000011275:4781663-6781663
chr7:6571508-6571659	7	6571509	6571659	ENSG00000075618	protein_coding	ENST00000382361	5592816	978768.000000	proximity ENSG00000075618:4592816-6592816
chr7:6571508-6571659	7	6571509	6571659	ENSG00000086232	protein_coding	ENST00000199389	6059175	512409.000000	proximity ENSG00000086232:5059175-7059175
chr7:6571508-6571659	7	6571509	6571659	ENSG00000106305	protein_coding	ENST00000223029	6009272	562312.000000	proximity ENSG00000106305:5009272-7009272
chr7:6571508-6571659	7	6571509	6571659	ENSG00000106346	protein_coding	ENST00000306177	6104949	466635.000000	proximity ENSG00000106346:5104949-7104949
chr7:6571508-6571659	7	6571509	6571659	ENSG00000106392	protein_coding	ENST00000933052	7182665	611081.000000	proximity ENSG00000106392:6182665-8182665
chr7:6571508-6571659	7	6571509	6571659	ENSG00000122512	protein_coding	ENST00000699818	6009049	562535.000000	proximity ENSG00000122512:5009049-7009049
chr7:6571508-6571659	7	6571509	6571659	ENSG00000122543	protein_coding	ENST00000242104	5880798	690786.000000	proximity ENSG00000122543:4880798-6880798
chr7:6571508-6571659	7	6571509	6571659	ENSG00000122674	protein_coding	ENST00000325974	5898733	672851.000000	proximity ENSG00000122674:4898733-6898733
chr7:6571508-6571659	7	6571509	6571659	ENSG00000136238	protein_coding	ENST00000966157	6374098	197486.000000	proximity ENSG00000136238:5374098-7374098
chr7:6571508-6571659	7	6571509	6571659	ENSG00000136240	protein_coding	ENST00000854603	6484190	87394.000000	proximity ENSG00000136240:5484190-7484190
chr7:6571508-6571659	7	6571509	6571659	ENSG00000136247	protein_coding	ENST00000965769	6577589	6005.000000	proximity ENSG00000136247:5577589-7577589
chr7:6571508-6571659	7	6571509	6571659	ENSG00000146574	protein_coding	ENST00000626257	6826770	255186.000000	proximity ENSG00000146574:5826770-7826770
chr7:6571508-6571659	7	6571509	6571659	ENSG00000146576	protein_coding	ENST00000898723	6589996	18412.000000	proximity ENSG00000146576:5589996-7589996
chr7:6571508-6571659	7	6571509	6571659	ENSG00000155026	protein_coding	ENST00000887201	5970689	600895.000000	proximity ENSG00000155026:4970689-6970689
chr7:6571508-6571659	7	6571509	6571659	ENSG00000157999	protein_coding	ENST00000409061	6031376	540208.000000	proximity ENSG00000157999:5031376-7031376
chr7:6571508-6571659	7	6571509	6571659	ENSG00000164535	protein_coding	ENST00000930342	6447957	123627.000000	proximity ENSG00000164535:5447957-7447957
chr7:6571508-6571659	7	6571509	6571659	ENSG00000164631	protein_coding	ENST00000405858	6706947	135363.000000	proximity ENSG00000164631:5706947-7706947
chr7:6571508-6571659	7	6571509	6571659	ENSG00000164654	protein_coding	ENST00000899856	7566823	995239.000000	proximity ENSG00000164654:6566823-8566823
chr7:6571508-6571659	7	6571509	6571659	ENSG00000169402	protein_coding	ENST00000403107	6754109	182525.000000	proximity ENSG00000169402:5754109-7754109
chr7:6571508-6571659	7	6571509	6571659	ENSG00000178397	protein_coding	ENST00000313324	6348967	222617.000000	proximity ENSG00000178397:5348967-7348967
chr7:6571508-6571659	7	6571509	6571659	ENSG00000205903	protein_coding	ENST00000382252	6637318	65734.000000	proximity ENSG00000205903:5637318-7637318
chr7:6571508-6571659	7	6571509	6571659	ENSG00000215018	protein_coding	ENST00000399429	7535873	964289.000000	proximity ENSG00000215018:6535873-8535873
chr7:6571508-6571659	7	6571509	6571659	ENSG00000215045	protein_coding	ENST00000457091	6551461	20123.000000	proximity ENSG00000215045:5551461-7551461
chr7:6571508-6571659	7	6571509	6571659	ENSG00000236609	protein_coding	ENST00000457543	6615610	44026.000000	proximity ENSG00000236609:5615610-7615610
chr7:6571508-6571659	7	6571509	6571659	ENSG00000286075	protein_coding	ENST00000578372	6348967	222617.000000	proximity ENSG00000286075:5348967-7348967
chr7:65722391-65722542	7	65722392	65722542	ENSG00000126522	protein_coding	ENST00000304874	66075819	353352.000000	proximity ENSG00000126522:65075819-67075819
chr7:65722391-65722542	7	65722392	65722542	ENSG00000146757	protein_coding	ENST00000328747	65373855	348612.000000	proximity ENSG00000146757:64373855-66373855
chr7:65722391-65722542	7	65722392	65722542	ENSG00000152926	protein_coding	ENST00000714027	65006687	715780.000000	proximity ENSG00000152926:64006687-66006687
chr7:65722391-65722542	7	65722392	65722542	ENSG00000169902	protein_coding	ENST00000935283	66205334	482867.000000	proximity ENSG00000169902:65205334-67205334
chr7:65722391-65722542	7	65722392	65722542	ENSG00000169919	protein_coding	ENST00000864783	65982213	259746.000000	proximity ENSG00000169919:64982213-66982213
chr7:65722391-65722542	7	65722392	65722542	ENSG00000196715	protein_coding	ENST00000360768	65873074	150607.000000	proximity ENSG00000196715:64873074-66873074
chr7:65722391-65722542	7	65722392	65722542	ENSG00000197008	protein_coding	ENST00000359735	64794388	928079.000000	proximity ENSG00000197008:63794388-65794388
chr7:65722391-65722542	7	65722392	65722542	ENSG00000198039	protein_coding	ENST00000476120	64903273	819194.000000	proximity ENSG00000198039:63903273-65903273
chr7:65722391-65722542	7	65722392	65722542	ENSG00000213462	protein_coding	ENST00000394323	65006687	715780.000000	proximity ENSG00000213462:64006687-66006687
chr7:65722391-65722542	7	65722392	65722542	ENSG00000241258	protein_coding	ENST00000936880	66114851	392384.000000	proximity ENSG00000241258:65114851-67114851
chr7:65722391-65722542	7	65722392	65722542	ENSG00000243335	protein_coding	ENST00000639879	66629053	906586.000000	proximity ENSG00000243335:65629053-67629053
chr7:65722391-65722542	7	65722392	65722542	ENSG00000249319	protein_coding	ENST00000450043	66087761	365294.000000	proximity ENSG00000249319:65087761-67087761
chr7:65745772-65745923	7	65745773	65745923	ENSG00000126522	protein_coding	ENST00000304874	66075819	329971.000000	proximity ENSG00000126522:65075819-67075819
chr7:65745772-65745923	7	65745773	65745923	ENSG00000146757	protein_coding	ENST00000328747	65373855	371993.000000	proximity ENSG00000146757:64373855-66373855
chr7:65745772-65745923	7	65745773	65745923	ENSG00000152926	protein_coding	ENST00000714027	65006687	739161.000000	proximity ENSG00000152926:64006687-66006687
chr7:65745772-65745923	7	65745773	65745923	ENSG00000169902	protein_coding	ENST00000935283	66205334	459486.000000	proximity ENSG00000169902:65205334-67205334
chr7:65745772-65745923	7	65745773	65745923	ENSG00000169919	protein_coding	ENST00000864783	65982213	236365.000000	proximity ENSG00000169919:64982213-66982213
chr7:65745772-65745923	7	65745773	65745923	ENSG00000196715	protein_coding	ENST00000360768	65873074	127226.000000	proximity ENSG00000196715:64873074-66873074
chr7:65745772-65745923	7	65745773	65745923	ENSG00000197008	protein_coding	ENST00000359735	64794388	951460.000000	proximity ENSG00000197008:63794388-65794388
chr7:65745772-65745923	7	65745773	65745923	ENSG00000198039	protein_coding	ENST00000476120	64903273	842575.000000	proximity ENSG00000198039:63903273-65903273
chr7:65745772-65745923	7	65745773	65745923	ENSG00000213462	protein_coding	ENST00000394323	65006687	739161.000000	proximity ENSG00000213462:64006687-66006687
chr7:65745772-65745923	7	65745773	65745923	ENSG00000241258	protein_coding	ENST00000936880	66114851	369003.000000	proximity ENSG00000241258:65114851-67114851
chr7:65745772-65745923	7	65745773	65745923	ENSG00000243335	protein_coding	ENST00000639879	66629053	883205.000000	proximity ENSG00000243335:65629053-67629053
chr7:65745772-65745923	7	65745773	65745923	ENSG00000249319	protein_coding	ENST00000450043	66087761	341913.000000	proximity ENSG00000249319:65087761-67087761
chr7:65746072-65746223	7	65746073	65746223	ENSG00000126522	protein_coding	ENST00000304874	66075819	329671.000000	proximity ENSG00000126522:65075819-67075819
chr7:65746072-65746223	7	65746073	65746223	ENSG00000146757	protein_coding	ENST00000328747	65373855	372293.000000	proximity ENSG00000146757:64373855-66373855
chr7:65746072-65746223	7	65746073	65746223	ENSG00000152926	protein_coding	ENST00000714027	65006687	739461.000000	proximity ENSG00000152926:64006687-66006687
chr7:65746072-65746223	7	65746073	65746223	ENSG00000169902	protein_coding	ENST00000935283	66205334	459186.000000	proximity ENSG00000169902:65205334-67205334
chr7:65746072-65746223	7	65746073	65746223	ENSG00000169919	protein_coding	ENST00000864783	65982213	236065.000000	proximity ENSG00000169919:64982213-66982213
chr7:65746072-65746223	7	65746073	65746223	ENSG00000196715	protein_coding	ENST00000360768	65873074	126926.000000	proximity ENSG00000196715:64873074-66873074
chr7:65746072-65746223	7	65746073	65746223	ENSG00000197008	protein_coding	ENST00000359735	64794388	951760.000000	proximity ENSG00000197008:63794388-65794388
chr7:65746072-65746223	7	65746073	65746223	ENSG00000198039	protein_coding	ENST00000476120	64903273	842875.000000	proximity ENSG00000198039:63903273-65903273
chr7:65746072-65746223	7	65746073	65746223	ENSG00000213462	protein_coding	ENST00000394323	65006687	739461.000000	proximity ENSG00000213462:64006687-66006687
chr7:65746072-65746223	7	65746073	65746223	ENSG00000241258	protein_coding	ENST00000936880	66114851	368703.000000	proximity ENSG00000241258:65114851-67114851
chr7:65746072-65746223	7	65746073	65746223	ENSG00000243335	protein_coding	ENST00000639879	66629053	882905.000000	proximity ENSG00000243335:65629053-67629053
chr7:65746072-65746223	7	65746073	65746223	ENSG00000249319	protein_coding	ENST00000450043	66087761	341613.000000	proximity ENSG00000249319:65087761-67087761
chr7:6574608-6574759	7	6574609	6574759	ENSG00000008256	protein_coding	ENST00000898313	6272645	302039.000000	proximity ENSG00000008256:5272645-7272645
chr7:6574608-6574759	7	6574609	6574759	ENSG00000011275	protein_coding	ENST00000389902	5781663	793021.000000	proximity ENSG00000011275:4781663-6781663
chr7:6574608-6574759	7	6574609	6574759	ENSG00000075618	protein_coding	ENST00000382361	5592816	981868.000000	proximity ENSG00000075618:4592816-6592816
chr7:6574608-6574759	7	6574609	6574759	ENSG00000086232	protein_coding	ENST00000199389	6059175	515509.000000	proximity ENSG00000086232:5059175-7059175
chr7:6574608-6574759	7	6574609	6574759	ENSG00000106305	protein_coding	ENST00000223029	6009272	565412.000000	proximity ENSG00000106305:5009272-7009272
chr7:6574608-6574759	7	6574609	6574759	ENSG00000106346	protein_coding	ENST00000306177	6104949	469735.000000	proximity ENSG00000106346:5104949-7104949
chr7:6574608-6574759	7	6574609	6574759	ENSG00000106392	protein_coding	ENST00000933052	7182665	607981.000000	proximity ENSG00000106392:6182665-8182665
chr7:6574608-6574759	7	6574609	6574759	ENSG00000122512	protein_coding	ENST00000699818	6009049	565635.000000	proximity ENSG00000122512:5009049-7009049
chr7:6574608-6574759	7	6574609	6574759	ENSG00000122543	protein_coding	ENST00000242104	5880798	693886.000000	proximity ENSG00000122543:4880798-6880798
chr7:6574608-6574759	7	6574609	6574759	ENSG00000122674	protein_coding	ENST00000325974	5898733	675951.000000	proximity ENSG00000122674:4898733-6898733
chr7:6574608-6574759	7	6574609	6574759	ENSG00000136238	protein_coding	ENST00000966157	6374098	200586.000000	proximity ENSG00000136238:5374098-7374098
chr7:6574608-6574759	7	6574609	6574759	ENSG00000136240	protein_coding	ENST00000854603	6484190	90494.000000	proximity ENSG00000136240:5484190-7484190
chr7:6574608-6574759	7	6574609	6574759	ENSG00000136247	protein_coding	ENST00000965769	6577589	2905.000000	proximity ENSG00000136247:5577589-7577589
chr7:6574608-6574759	7	6574609	6574759	ENSG00000146574	protein_coding	ENST00000626257	6826770	252086.000000	proximity ENSG00000146574:5826770-7826770
chr7:6574608-6574759	7	6574609	6574759	ENSG00000146576	protein_coding	ENST00000898723	6589996	15312.000000	proximity ENSG00000146576:5589996-7589996
chr7:6574608-6574759	7	6574609	6574759	ENSG00000155026	protein_coding	ENST00000887201	5970689	603995.000000	proximity ENSG00000155026:4970689-6970689
chr7:6574608-6574759	7	6574609	6574759	ENSG00000157999	protein_coding	ENST00000409061	6031376	543308.000000	proximity ENSG00000157999:5031376-7031376
chr7:6574608-6574759	7	6574609	6574759	ENSG00000164535	protein_coding	ENST00000930342	6447957	126727.000000	proximity ENSG00000164535:5447957-7447957
chr7:6574608-6574759	7	6574609	6574759	ENSG00000164631	protein_coding	ENST00000405858	6706947	132263.000000	proximity ENSG00000164631:5706947-7706947
chr7:6574608-6574759	7	6574609	6574759	ENSG00000164654	protein_coding	ENST00000899856	7566823	992139.000000	proximity ENSG00000164654:6566823-8566823
chr7:6574608-6574759	7	6574609	6574759	ENSG00000169402	protein_coding	ENST00000403107	6754109	179425.000000	proximity ENSG00000169402:5754109-7754109
chr7:6574608-6574759	7	6574609	6574759	ENSG00000178397	protein_coding	ENST00000313324	6348967	225717.000000	proximity ENSG00000178397:5348967-7348967
chr7:6574608-6574759	7	6574609	6574759	ENSG00000205903	protein_coding	ENST00000382252	6637318	62634.000000	proximity ENSG00000205903:5637318-7637318
chr7:6574608-6574759	7	6574609	6574759	ENSG00000215018	protein_coding	ENST00000399429	7535873	961189.000000	proximity ENSG00000215018:6535873-8535873
chr7:6574608-6574759	7	6574609	6574759	ENSG00000215045	protein_coding	ENST00000457091	6551461	23223.000000	proximity ENSG00000215045:5551461-7551461
chr7:6574608-6574759	7	6574609	6574759	ENSG00000236609	protein_coding	ENST00000457543	6615610	40926.000000	proximity ENSG00000236609:5615610-7615610
chr7:6574608-6574759	7	6574609	6574759	ENSG00000286075	protein_coding	ENST00000578372	6348967	225717.000000	proximity ENSG00000286075:5348967-7348967
chr7:65746352-65746503	7	65746353	65746503	ENSG00000126522	protein_coding	ENST00000304874	66075819	329391.000000	proximity ENSG00000126522:65075819-67075819
chr7:65746352-65746503	7	65746353	65746503	ENSG00000146757	protein_coding	ENST00000328747	65373855	372573.000000	proximity ENSG00000146757:64373855-66373855
chr7:65746352-65746503	7	65746353	65746503	ENSG00000152926	protein_coding	ENST00000714027	65006687	739741.000000	proximity ENSG00000152926:64006687-66006687
chr7:65746352-65746503	7	65746353	65746503	ENSG00000169902	protein_coding	ENST00000935283	66205334	458906.000000	proximity ENSG00000169902:65205334-67205334
chr7:65746352-65746503	7	65746353	65746503	ENSG00000169919	protein_coding	ENST00000864783	65982213	235785.000000	proximity ENSG00000169919:64982213-66982213
chr7:65746352-65746503	7	65746353	65746503	ENSG00000196715	protein_coding	ENST00000360768	65873074	126646.000000	proximity ENSG00000196715:64873074-66873074
chr7:65746352-65746503	7	65746353	65746503	ENSG00000197008	protein_coding	ENST00000359735	64794388	952040.000000	proximity ENSG00000197008:63794388-65794388
chr7:65746352-65746503	7	65746353	65746503	ENSG00000198039	protein_coding	ENST00000476120	64903273	843155.000000	proximity ENSG00000198039:63903273-65903273
chr7:65746352-65746503	7	65746353	65746503	ENSG00000213462	protein_coding	ENST00000394323	65006687	739741.000000	proximity ENSG00000213462:64006687-66006687
chr7:65746352-65746503	7	65746353	65746503	ENSG00000241258	protein_coding	ENST00000936880	66114851	368423.000000	proximity ENSG00000241258:65114851-67114851
chr7:65746352-65746503	7	65746353	65746503	ENSG00000243335	protein_coding	ENST00000639879	66629053	882625.000000	proximity ENSG00000243335:65629053-67629053
chr7:65746352-65746503	7	65746353	65746503	ENSG00000249319	protein_coding	ENST00000450043	66087761	341333.000000	proximity ENSG00000249319:65087761-67087761
chr7:65751277-65751428	7	65751278	65751428	ENSG00000126522	protein_coding	ENST00000304874	66075819	324466.000000	proximity ENSG00000126522:65075819-67075819
chr7:65751277-65751428	7	65751278	65751428	ENSG00000146757	protein_coding	ENST00000328747	65373855	377498.000000	proximity ENSG00000146757:64373855-66373855
chr7:65751277-65751428	7	65751278	65751428	ENSG00000152926	protein_coding	ENST00000714027	65006687	744666.000000	proximity ENSG00000152926:64006687-66006687
chr7:65751277-65751428	7	65751278	65751428	ENSG00000169902	protein_coding	ENST00000935283	66205334	453981.000000	proximity ENSG00000169902:65205334-67205334
chr7:65751277-65751428	7	65751278	65751428	ENSG00000169919	protein_coding	ENST00000864783	65982213	230860.000000	proximity ENSG00000169919:64982213-66982213
chr7:65751277-65751428	7	65751278	65751428	ENSG00000196715	protein_coding	ENST00000360768	65873074	121721.000000	proximity ENSG00000196715:64873074-66873074
chr7:65751277-65751428	7	65751278	65751428	ENSG00000197008	protein_coding	ENST00000359735	64794388	956965.000000	proximity ENSG00000197008:63794388-65794388
chr7:65751277-65751428	7	65751278	65751428	ENSG00000198039	protein_coding	ENST00000476120	64903273	848080.000000	proximity ENSG00000198039:63903273-65903273
chr7:65751277-65751428	7	65751278	65751428	ENSG00000213462	protein_coding	ENST00000394323	65006687	744666.000000	proximity ENSG00000213462:64006687-66006687
chr7:65751277-65751428	7	65751278	65751428	ENSG00000241258	protein_coding	ENST00000936880	66114851	363498.000000	proximity ENSG00000241258:65114851-67114851
chr7:65751277-65751428	7	65751278	65751428	ENSG00000243335	protein_coding	ENST00000639879	66629053	877700.000000	proximity ENSG00000243335:65629053-67629053
chr7:65751277-65751428	7	65751278	65751428	ENSG00000249319	protein_coding	ENST00000450043	66087761	336408.000000	proximity ENSG00000249319:65087761-67087761
chr7:65751432-65751583	7	65751433	65751583	ENSG00000126522	protein_coding	ENST00000304874	66075819	324311.000000	proximity ENSG00000126522:65075819-67075819
chr7:65751432-65751583	7	65751433	65751583	ENSG00000146757	protein_coding	ENST00000328747	65373855	377653.000000	proximity ENSG00000146757:64373855-66373855
chr7:65751432-65751583	7	65751433	65751583	ENSG00000152926	protein_coding	ENST00000714027	65006687	744821.000000	proximity ENSG00000152926:64006687-66006687
chr7:65751432-65751583	7	65751433	65751583	ENSG00000169902	protein_coding	ENST00000935283	66205334	453826.000000	proximity ENSG00000169902:65205334-67205334
chr7:65751432-65751583	7	65751433	65751583	ENSG00000169919	protein_coding	ENST00000864783	65982213	230705.000000	proximity ENSG00000169919:64982213-66982213
chr7:65751432-65751583	7	65751433	65751583	ENSG00000196715	protein_coding	ENST00000360768	65873074	121566.000000	proximity ENSG00000196715:64873074-66873074
chr7:65751432-65751583	7	65751433	65751583	ENSG00000197008	protein_coding	ENST00000359735	64794388	957120.000000	proximity ENSG00000197008:63794388-65794388
chr7:65751432-65751583	7	65751433	65751583	ENSG00000198039	protein_coding	ENST00000476120	64903273	848235.000000	proximity ENSG00000198039:63903273-65903273
chr7:65751432-65751583	7	65751433	65751583	ENSG00000213462	protein_coding	ENST00000394323	65006687	744821.000000	proximity ENSG00000213462:64006687-66006687
chr7:65751432-65751583	7	65751433	65751583	ENSG00000241258	protein_coding	ENST00000936880	66114851	363343.000000	proximity ENSG00000241258:65114851-67114851
chr7:65751432-65751583	7	65751433	65751583	ENSG00000243335	protein_coding	ENST00000639879	66629053	877545.000000	proximity ENSG00000243335:65629053-67629053
chr7:65751432-65751583	7	65751433	65751583	ENSG00000249319	protein_coding	ENST00000450043	66087761	336253.000000	proximity ENSG00000249319:65087761-67087761
chr7:65751752-65751903	7	65751753	65751903	ENSG00000126522	protein_coding	ENST00000304874	66075819	323991.000000	proximity ENSG00000126522:65075819-67075819
chr7:65751752-65751903	7	65751753	65751903	ENSG00000146757	protein_coding	ENST00000328747	65373855	377973.000000	proximity ENSG00000146757:64373855-66373855
chr7:65751752-65751903	7	65751753	65751903	ENSG00000152926	protein_coding	ENST00000714027	65006687	745141.000000	proximity ENSG00000152926:64006687-66006687
chr7:65751752-65751903	7	65751753	65751903	ENSG00000169902	protein_coding	ENST00000935283	66205334	453506.000000	proximity ENSG00000169902:65205334-67205334
chr7:65751752-65751903	7	65751753	65751903	ENSG00000169919	protein_coding	ENST00000864783	65982213	230385.000000	proximity ENSG00000169919:64982213-66982213
chr7:65751752-65751903	7	65751753	65751903	ENSG00000196715	protein_coding	ENST00000360768	65873074	121246.000000	proximity ENSG00000196715:64873074-66873074
chr7:65751752-65751903	7	65751753	65751903	ENSG00000197008	protein_coding	ENST00000359735	64794388	957440.000000	proximity ENSG00000197008:63794388-65794388
chr7:65751752-65751903	7	65751753	65751903	ENSG00000198039	protein_coding	ENST00000476120	64903273	848555.000000	proximity ENSG00000198039:63903273-65903273
chr7:65751752-65751903	7	65751753	65751903	ENSG00000213462	protein_coding	ENST00000394323	65006687	745141.000000	proximity ENSG00000213462:64006687-66006687
chr7:65751752-65751903	7	65751753	65751903	ENSG00000241258	protein_coding	ENST00000936880	66114851	363023.000000	proximity ENSG00000241258:65114851-67114851
chr7:65751752-65751903	7	65751753	65751903	ENSG00000243335	protein_coding	ENST00000639879	66629053	877225.000000	proximity ENSG00000243335:65629053-67629053
chr7:65751752-65751903	7	65751753	65751903	ENSG00000249319	protein_coding	ENST00000450043	66087761	335933.000000	proximity ENSG00000249319:65087761-67087761
chr7:65762837-65762988	7	65762838	65762988	ENSG00000126522	protein_coding	ENST00000304874	66075819	312906.000000	proximity ENSG00000126522:65075819-67075819
chr7:65762837-65762988	7	65762838	65762988	ENSG00000146757	protein_coding	ENST00000328747	65373855	389058.000000	proximity ENSG00000146757:64373855-66373855
chr7:65762837-65762988	7	65762838	65762988	ENSG00000152926	protein_coding	ENST00000714027	65006687	756226.000000	proximity ENSG00000152926:64006687-66006687
chr7:65762837-65762988	7	65762838	65762988	ENSG00000169902	protein_coding	ENST00000935283	66205334	442421.000000	proximity ENSG00000169902:65205334-67205334
chr7:65762837-65762988	7	65762838	65762988	ENSG00000169919	protein_coding	ENST00000864783	65982213	219300.000000	proximity ENSG00000169919:64982213-66982213
chr7:65762837-65762988	7	65762838	65762988	ENSG00000196715	protein_coding	ENST00000360768	65873074	110161.000000	proximity ENSG00000196715:64873074-66873074
chr7:65762837-65762988	7	65762838	65762988	ENSG00000197008	protein_coding	ENST00000359735	64794388	968525.000000	proximity ENSG00000197008:63794388-65794388
chr7:65762837-65762988	7	65762838	65762988	ENSG00000198039	protein_coding	ENST00000476120	64903273	859640.000000	proximity ENSG00000198039:63903273-65903273
chr7:65762837-65762988	7	65762838	65762988	ENSG00000213462	protein_coding	ENST00000394323	65006687	756226.000000	proximity ENSG00000213462:64006687-66006687
chr7:65762837-65762988	7	65762838	65762988	ENSG00000241258	protein_coding	ENST00000936880	66114851	351938.000000	proximity ENSG00000241258:65114851-67114851
chr7:65762837-65762988	7	65762838	65762988	ENSG00000243335	protein_coding	ENST00000639879	66629053	866140.000000	proximity ENSG00000243335:65629053-67629053
chr7:65762837-65762988	7	65762838	65762988	ENSG00000249319	protein_coding	ENST00000450043	66087761	324848.000000	proximity ENSG00000249319:65087761-67087761
chr7:65763212-65763363	7	65763213	65763363	ENSG00000126522	protein_coding	ENST00000304874	66075819	312531.000000	proximity ENSG00000126522:65075819-67075819
chr7:65763212-65763363	7	65763213	65763363	ENSG00000146757	protein_coding	ENST00000328747	65373855	389433.000000	proximity ENSG00000146757:64373855-66373855
chr7:65763212-65763363	7	65763213	65763363	ENSG00000152926	protein_coding	ENST00000714027	65006687	756601.000000	proximity ENSG00000152926:64006687-66006687
chr7:65763212-65763363	7	65763213	65763363	ENSG00000169902	protein_coding	ENST00000935283	66205334	442046.000000	proximity ENSG00000169902:65205334-67205334
chr7:65763212-65763363	7	65763213	65763363	ENSG00000169919	protein_coding	ENST00000864783	65982213	218925.000000	proximity ENSG00000169919:64982213-66982213
chr7:65763212-65763363	7	65763213	65763363	ENSG00000196715	protein_coding	ENST00000360768	65873074	109786.000000	proximity ENSG00000196715:64873074-66873074
chr7:65763212-65763363	7	65763213	65763363	ENSG00000197008	protein_coding	ENST00000359735	64794388	968900.000000	proximity ENSG00000197008:63794388-65794388
chr7:65763212-65763363	7	65763213	65763363	ENSG00000198039	protein_coding	ENST00000476120	64903273	860015.000000	proximity ENSG00000198039:63903273-65903273
chr7:65763212-65763363	7	65763213	65763363	ENSG00000213462	protein_coding	ENST00000394323	65006687	756601.000000	proximity ENSG00000213462:64006687-66006687
chr7:65763212-65763363	7	65763213	65763363	ENSG00000241258	protein_coding	ENST00000936880	66114851	351563.000000	proximity ENSG00000241258:65114851-67114851
chr7:65763212-65763363	7	65763213	65763363	ENSG00000243335	protein_coding	ENST00000639879	66629053	865765.000000	proximity ENSG00000243335:65629053-67629053
chr7:65763212-65763363	7	65763213	65763363	ENSG00000249319	protein_coding	ENST00000450043	66087761	324473.000000	proximity ENSG00000249319:65087761-67087761
chr7:657642-657793	7	657643	657793	ENSG00000073067	protein_coding	ENST00000340150	983358	325640.000000	proximity ENSG00000073067:1-1983358
chr7:657642-657793	7	657643	657793	ENSG00000105963	protein_coding	ENST00000649206	954697	296979.000000	proximity ENSG00000105963:1-1954697
chr7:657642-657793	7	657643	657793	ENSG00000146540	protein_coding	ENST00000397098	1138247	480529.000000	proximity ENSG00000146540:138247-2138247
chr7:657642-657793	7	657643	657793	ENSG00000157778	protein_coding	ENST00000288607	1570032	912314.000000	proximity ENSG00000157778:570032-2570032
chr7:657642-657793	7	657643	657793	ENSG00000164818	protein_coding	ENST00000852634	726702	68984.000000	proximity ENSG00000164818:1-1726702
chr7:657642-657793	7	657643	657793	ENSG00000164828	protein_coding	ENST00000916987	828284	170566.000000	proximity ENSG00000164828:1-1828284
chr7:657642-657793	7	657643	657793	ENSG00000164849	protein_coding	ENST00000969953	1053074	395356.000000	proximity ENSG00000164849:53074-2053074
chr7:657642-657793	7	657643	657793	ENSG00000164850	protein_coding	ENST00000853504	1086000	428282.000000	proximity ENSG00000164850:86000-2086000
chr7:657642-657793	7	657643	657793	ENSG00000164853	protein_coding	ENST00000316333	1232872	575154.000000	proximity ENSG00000164853:232872-2232872
chr7:657642-657793	7	657643	657793	ENSG00000164855	protein_coding	ENST00000297477	1556205	898487.000000	proximity ENSG00000164855:556205-2556205
chr7:657642-657793	7	657643	657793	ENSG00000164877	protein_coding	ENST00000873416	1459494	801776.000000	proximity ENSG00000164877:459494-2459494
chr7:657642-657793	7	657643	657793	ENSG00000164880	protein_coding	ENST00000916003	1504360	846642.000000	proximity ENSG00000164880:504360-2504360
chr7:657642-657793	7	657643	657793	ENSG00000177706	protein_coding	ENST00000942064	192034	465684.000000	proximity ENSG00000177706:1-1192034
chr7:657642-657793	7	657643	657793	ENSG00000178381	protein_coding	ENST00000898905	1160771	503053.000000	proximity ENSG00000178381:160771-2160771
chr7:657642-657793	7	657643	657793	ENSG00000188191	protein_coding	ENST00000912937	715421	57703.000000	proximity ENSG00000188191:1-1715421
chr7:657642-657793	7	657643	657793	ENSG00000197461	protein_coding	ENST00000402802	519846	137872.000000	proximity ENSG00000197461:1-1519846
chr7:657642-657793	7	657643	657793	ENSG00000198517	protein_coding	ENST00000947296	1535106	877388.000000	proximity ENSG00000198517:535106-2535106
chr7:657642-657793	7	657643	657793	ENSG00000239857	protein_coding	ENST00000407192	883543	225825.000000	proximity ENSG00000239857:1-1883543
chr7:657642-657793	7	657643	657793	ENSG00000240230	protein_coding	ENST00000344111	975549	317831.000000	proximity ENSG00000240230:1-1975549
chr7:657642-657793	7	657643	657793	ENSG00000248767	protein_coding	ENST00000506382	290170	367548.000000	proximity ENSG00000248767:1-1290170
chr7:65770492-65770643	7	65770493	65770643	ENSG00000126522	protein_coding	ENST00000304874	66075819	305251.000000	proximity ENSG00000126522:65075819-67075819
chr7:65770492-65770643	7	65770493	65770643	ENSG00000146757	protein_coding	ENST00000328747	65373855	396713.000000	proximity ENSG00000146757:64373855-66373855
chr7:65770492-65770643	7	65770493	65770643	ENSG00000152926	protein_coding	ENST00000714027	65006687	763881.000000	proximity ENSG00000152926:64006687-66006687
chr7:65770492-65770643	7	65770493	65770643	ENSG00000154710	protein_coding	ENST00000913870	66769133	998565.000000	proximity ENSG00000154710:65769133-67769133
chr7:65770492-65770643	7	65770493	65770643	ENSG00000169902	protein_coding	ENST00000935283	66205334	434766.000000	proximity ENSG00000169902:65205334-67205334
chr7:65770492-65770643	7	65770493	65770643	ENSG00000169919	protein_coding	ENST00000864783	65982213	211645.000000	proximity ENSG00000169919:64982213-66982213
chr7:65770492-65770643	7	65770493	65770643	ENSG00000196715	protein_coding	ENST00000360768	65873074	102506.000000	proximity ENSG00000196715:64873074-66873074
chr7:65770492-65770643	7	65770493	65770643	ENSG00000197008	protein_coding	ENST00000359735	64794388	976180.000000	proximity ENSG00000197008:63794388-65794388
chr7:65770492-65770643	7	65770493	65770643	ENSG00000198039	protein_coding	ENST00000476120	64903273	867295.000000	proximity ENSG00000198039:63903273-65903273
chr7:65770492-65770643	7	65770493	65770643	ENSG00000213462	protein_coding	ENST00000394323	65006687	763881.000000	proximity ENSG00000213462:64006687-66006687
chr7:65770492-65770643	7	65770493	65770643	ENSG00000241258	protein_coding	ENST00000936880	66114851	344283.000000	proximity ENSG00000241258:65114851-67114851
chr7:65770492-65770643	7	65770493	65770643	ENSG00000243335	protein_coding	ENST00000639879	66629053	858485.000000	proximity ENSG00000243335:65629053-67629053
chr7:65770492-65770643	7	65770493	65770643	ENSG00000249319	protein_coding	ENST00000450043	66087761	317193.000000	proximity ENSG00000249319:65087761-67087761
chr7:65771032-65771183	7	65771033	65771183	ENSG00000126522	protein_coding	ENST00000304874	66075819	304711.000000	proximity ENSG00000126522:65075819-67075819
chr7:65771032-65771183	7	65771033	65771183	ENSG00000146757	protein_coding	ENST00000328747	65373855	397253.000000	proximity ENSG00000146757:64373855-66373855
chr7:65771032-65771183	7	65771033	65771183	ENSG00000152926	protein_coding	ENST00000714027	65006687	764421.000000	proximity ENSG00000152926:64006687-66006687
chr7:65771032-65771183	7	65771033	65771183	ENSG00000154710	protein_coding	ENST00000913870	66769133	998025.000000	proximity ENSG00000154710:65769133-67769133
chr7:65771032-65771183	7	65771033	65771183	ENSG00000169902	protein_coding	ENST00000935283	66205334	434226.000000	proximity ENSG00000169902:65205334-67205334
chr7:65771032-65771183	7	65771033	65771183	ENSG00000169919	protein_coding	ENST00000864783	65982213	211105.000000	proximity ENSG00000169919:64982213-66982213
chr7:65771032-65771183	7	65771033	65771183	ENSG00000196715	protein_coding	ENST00000360768	65873074	101966.000000	proximity ENSG00000196715:64873074-66873074
chr7:65771032-65771183	7	65771033	65771183	ENSG00000197008	protein_coding	ENST00000359735	64794388	976720.000000	proximity ENSG00000197008:63794388-65794388
chr7:65771032-65771183	7	65771033	65771183	ENSG00000198039	protein_coding	ENST00000476120	64903273	867835.000000	proximity ENSG00000198039:63903273-65903273
chr7:65771032-65771183	7	65771033	65771183	ENSG00000213462	protein_coding	ENST00000394323	65006687	764421.000000	proximity ENSG00000213462:64006687-66006687
chr7:65771032-65771183	7	65771033	65771183	ENSG00000241258	protein_coding	ENST00000936880	66114851	343743.000000	proximity ENSG00000241258:65114851-67114851
chr7:65771032-65771183	7	65771033	65771183	ENSG00000243335	protein_coding	ENST00000639879	66629053	857945.000000	proximity ENSG00000243335:65629053-67629053
chr7:65771032-65771183	7	65771033	65771183	ENSG00000249319	protein_coding	ENST00000450043	66087761	316653.000000	proximity ENSG00000249319:65087761-67087761
chr7:65771197-65771348	7	65771198	65771348	ENSG00000126522	protein_coding	ENST00000304874	66075819	304546.000000	proximity ENSG00000126522:65075819-67075819
chr7:65771197-65771348	7	65771198	65771348	ENSG00000146757	protein_coding	ENST00000328747	65373855	397418.000000	proximity ENSG00000146757:64373855-66373855
chr7:65771197-65771348	7	65771198	65771348	ENSG00000152926	protein_coding	ENST00000714027	65006687	764586.000000	proximity ENSG00000152926:64006687-66006687
chr7:65771197-65771348	7	65771198	65771348	ENSG00000154710	protein_coding	ENST00000913870	66769133	997860.000000	proximity ENSG00000154710:65769133-67769133
chr7:65771197-65771348	7	65771198	65771348	ENSG00000169902	protein_coding	ENST00000935283	66205334	434061.000000	proximity ENSG00000169902:65205334-67205334
chr7:65771197-65771348	7	65771198	65771348	ENSG00000169919	protein_coding	ENST00000864783	65982213	210940.000000	proximity ENSG00000169919:64982213-66982213
chr7:65771197-65771348	7	65771198	65771348	ENSG00000196715	protein_coding	ENST00000360768	65873074	101801.000000	proximity ENSG00000196715:64873074-66873074
chr7:65771197-65771348	7	65771198	65771348	ENSG00000197008	protein_coding	ENST00000359735	64794388	976885.000000	proximity ENSG00000197008:63794388-65794388
chr7:65771197-65771348	7	65771198	65771348	ENSG00000198039	protein_coding	ENST00000476120	64903273	868000.000000	proximity ENSG00000198039:63903273-65903273
chr7:65771197-65771348	7	65771198	65771348	ENSG00000213462	protein_coding	ENST00000394323	65006687	764586.000000	proximity ENSG00000213462:64006687-66006687
chr7:65771197-65771348	7	65771198	65771348	ENSG00000241258	protein_coding	ENST00000936880	66114851	343578.000000	proximity ENSG00000241258:65114851-67114851
chr7:65771197-65771348	7	65771198	65771348	ENSG00000243335	protein_coding	ENST00000639879	66629053	857780.000000	proximity ENSG00000243335:65629053-67629053
chr7:65771197-65771348	7	65771198	65771348	ENSG00000249319	protein_coding	ENST00000450043	66087761	316488.000000	proximity ENSG00000249319:65087761-67087761
chr7:657807-657958	7	657808	657958	ENSG00000073067	protein_coding	ENST00000340150	983358	325475.000000	proximity ENSG00000073067:1-1983358
chr7:657807-657958	7	657808	657958	ENSG00000105963	protein_coding	ENST00000649206	954697	296814.000000	proximity ENSG00000105963:1-1954697
chr7:657807-657958	7	657808	657958	ENSG00000146540	protein_coding	ENST00000397098	1138247	480364.000000	proximity ENSG00000146540:138247-2138247
chr7:657807-657958	7	657808	657958	ENSG00000157778	protein_coding	ENST00000288607	1570032	912149.000000	proximity ENSG00000157778:570032-2570032
chr7:657807-657958	7	657808	657958	ENSG00000164818	protein_coding	ENST00000852634	726702	68819.000000	proximity ENSG00000164818:1-1726702
chr7:657807-657958	7	657808	657958	ENSG00000164828	protein_coding	ENST00000916987	828284	170401.000000	proximity ENSG00000164828:1-1828284
chr7:657807-657958	7	657808	657958	ENSG00000164849	protein_coding	ENST00000969953	1053074	395191.000000	proximity ENSG00000164849:53074-2053074
chr7:657807-657958	7	657808	657958	ENSG00000164850	protein_coding	ENST00000853504	1086000	428117.000000	proximity ENSG00000164850:86000-2086000
chr7:657807-657958	7	657808	657958	ENSG00000164853	protein_coding	ENST00000316333	1232872	574989.000000	proximity ENSG00000164853:232872-2232872
chr7:657807-657958	7	657808	657958	ENSG00000164855	protein_coding	ENST00000297477	1556205	898322.000000	proximity ENSG00000164855:556205-2556205
chr7:657807-657958	7	657808	657958	ENSG00000164877	protein_coding	ENST00000873416	1459494	801611.000000	proximity ENSG00000164877:459494-2459494
chr7:657807-657958	7	657808	657958	ENSG00000164880	protein_coding	ENST00000916003	1504360	846477.000000	proximity ENSG00000164880:504360-2504360
chr7:657807-657958	7	657808	657958	ENSG00000177706	protein_coding	ENST00000942064	192034	465849.000000	proximity ENSG00000177706:1-1192034
chr7:657807-657958	7	657808	657958	ENSG00000178381	protein_coding	ENST00000898905	1160771	502888.000000	proximity ENSG00000178381:160771-2160771
chr7:657807-657958	7	657808	657958	ENSG00000188191	protein_coding	ENST00000912937	715421	57538.000000	proximity ENSG00000188191:1-1715421
chr7:657807-657958	7	657808	657958	ENSG00000197461	protein_coding	ENST00000402802	519846	138037.000000	proximity ENSG00000197461:1-1519846
chr7:657807-657958	7	657808	657958	ENSG00000198517	protein_coding	ENST00000947296	1535106	877223.000000	proximity ENSG00000198517:535106-2535106
chr7:657807-657958	7	657808	657958	ENSG00000239857	protein_coding	ENST00000407192	883543	225660.000000	proximity ENSG00000239857:1-1883543
chr7:657807-657958	7	657808	657958	ENSG00000240230	protein_coding	ENST00000344111	975549	317666.000000	proximity ENSG00000240230:1-1975549
chr7:657807-657958	7	657808	657958	ENSG00000248767	protein_coding	ENST00000506382	290170	367713.000000	proximity ENSG00000248767:1-1290170
chr7:6578668-6578819	7	6578669	6578819	ENSG00000008256	protein_coding	ENST00000898313	6272645	306099.000000	proximity ENSG00000008256:5272645-7272645
chr7:6578668-6578819	7	6578669	6578819	ENSG00000011275	protein_coding	ENST00000389902	5781663	797081.000000	proximity ENSG00000011275:4781663-6781663
chr7:6578668-6578819	7	6578669	6578819	ENSG00000075618	protein_coding	ENST00000382361	5592816	985928.000000	proximity ENSG00000075618:4592816-6592816
chr7:6578668-6578819	7	6578669	6578819	ENSG00000086232	protein_coding	ENST00000199389	6059175	519569.000000	proximity ENSG00000086232:5059175-7059175
chr7:6578668-6578819	7	6578669	6578819	ENSG00000106305	protein_coding	ENST00000223029	6009272	569472.000000	proximity ENSG00000106305:5009272-7009272
chr7:6578668-6578819	7	6578669	6578819	ENSG00000106346	protein_coding	ENST00000306177	6104949	473795.000000	proximity ENSG00000106346:5104949-7104949
chr7:6578668-6578819	7	6578669	6578819	ENSG00000106392	protein_coding	ENST00000933052	7182665	603921.000000	proximity ENSG00000106392:6182665-8182665
chr7:6578668-6578819	7	6578669	6578819	ENSG00000122512	protein_coding	ENST00000699818	6009049	569695.000000	proximity ENSG00000122512:5009049-7009049
chr7:6578668-6578819	7	6578669	6578819	ENSG00000122543	protein_coding	ENST00000242104	5880798	697946.000000	proximity ENSG00000122543:4880798-6880798
chr7:6578668-6578819	7	6578669	6578819	ENSG00000122674	protein_coding	ENST00000325974	5898733	680011.000000	proximity ENSG00000122674:4898733-6898733
chr7:6578668-6578819	7	6578669	6578819	ENSG00000136238	protein_coding	ENST00000966157	6374098	204646.000000	proximity ENSG00000136238:5374098-7374098
chr7:6578668-6578819	7	6578669	6578819	ENSG00000136240	protein_coding	ENST00000854603	6484190	94554.000000	proximity ENSG00000136240:5484190-7484190
chr7:6578668-6578819	7	6578669	6578819	ENSG00000136247	protein_coding	ENST00000965769	6577589	1155.000000	proximity ENSG00000136247:5577589-7577589
chr7:6578668-6578819	7	6578669	6578819	ENSG00000146574	protein_coding	ENST00000626257	6826770	248026.000000	proximity ENSG00000146574:5826770-7826770
chr7:6578668-6578819	7	6578669	6578819	ENSG00000146576	protein_coding	ENST00000898723	6589996	11252.000000	proximity ENSG00000146576:5589996-7589996
chr7:6578668-6578819	7	6578669	6578819	ENSG00000155026	protein_coding	ENST00000887201	5970689	608055.000000	proximity ENSG00000155026:4970689-6970689
chr7:6578668-6578819	7	6578669	6578819	ENSG00000157999	protein_coding	ENST00000409061	6031376	547368.000000	proximity ENSG00000157999:5031376-7031376
chr7:6578668-6578819	7	6578669	6578819	ENSG00000164535	protein_coding	ENST00000930342	6447957	130787.000000	proximity ENSG00000164535:5447957-7447957
chr7:6578668-6578819	7	6578669	6578819	ENSG00000164631	protein_coding	ENST00000405858	6706947	128203.000000	proximity ENSG00000164631:5706947-7706947
chr7:6578668-6578819	7	6578669	6578819	ENSG00000164654	protein_coding	ENST00000899856	7566823	988079.000000	proximity ENSG00000164654:6566823-8566823
chr7:6578668-6578819	7	6578669	6578819	ENSG00000169402	protein_coding	ENST00000403107	6754109	175365.000000	proximity ENSG00000169402:5754109-7754109
chr7:6578668-6578819	7	6578669	6578819	ENSG00000178397	protein_coding	ENST00000313324	6348967	229777.000000	proximity ENSG00000178397:5348967-7348967
chr7:6578668-6578819	7	6578669	6578819	ENSG00000205903	protein_coding	ENST00000382252	6637318	58574.000000	proximity ENSG00000205903:5637318-7637318
chr7:6578668-6578819	7	6578669	6578819	ENSG00000215018	protein_coding	ENST00000399429	7535873	957129.000000	proximity ENSG00000215018:6535873-8535873
chr7:6578668-6578819	7	6578669	6578819	ENSG00000215045	protein_coding	ENST00000457091	6551461	27283.000000	proximity ENSG00000215045:5551461-7551461
chr7:6578668-6578819	7	6578669	6578819	ENSG00000236609	protein_coding	ENST00000457543	6615610	36866.000000	proximity ENSG00000236609:5615610-7615610
chr7:6578668-6578819	7	6578669	6578819	ENSG00000286075	protein_coding	ENST00000578372	6348967	229777.000000	proximity ENSG00000286075:5348967-7348967
chr7:65794752-65794903	7	65794753	65794903	ENSG00000126522	protein_coding	ENST00000304874	66075819	280991.000000	proximity ENSG00000126522:65075819-67075819
chr7:65794752-65794903	7	65794753	65794903	ENSG00000146757	protein_coding	ENST00000328747	65373855	420973.000000	proximity ENSG00000146757:64373855-66373855
chr7:65794752-65794903	7	65794753	65794903	ENSG00000152926	protein_coding	ENST00000714027	65006687	788141.000000	proximity ENSG00000152926:64006687-66006687
chr7:65794752-65794903	7	65794753	65794903	ENSG00000154710	protein_coding	ENST00000913870	66769133	974305.000000	proximity ENSG00000154710:65769133-67769133
chr7:65794752-65794903	7	65794753	65794903	ENSG00000169902	protein_coding	ENST00000935283	66205334	410506.000000	proximity ENSG00000169902:65205334-67205334
chr7:65794752-65794903	7	65794753	65794903	ENSG00000169919	protein_coding	ENST00000864783	65982213	187385.000000	proximity ENSG00000169919:64982213-66982213
chr7:65794752-65794903	7	65794753	65794903	ENSG00000196715	protein_coding	ENST00000360768	65873074	78246.000000	proximity ENSG00000196715:64873074-66873074
chr7:65794752-65794903	7	65794753	65794903	ENSG00000198039	protein_coding	ENST00000476120	64903273	891555.000000	proximity ENSG00000198039:63903273-65903273
chr7:65794752-65794903	7	65794753	65794903	ENSG00000213462	protein_coding	ENST00000394323	65006687	788141.000000	proximity ENSG00000213462:64006687-66006687
chr7:65794752-65794903	7	65794753	65794903	ENSG00000241258	protein_coding	ENST00000936880	66114851	320023.000000	proximity ENSG00000241258:65114851-67114851
chr7:65794752-65794903	7	65794753	65794903	ENSG00000243335	protein_coding	ENST00000639879	66629053	834225.000000	proximity ENSG00000243335:65629053-67629053
chr7:65794752-65794903	7	65794753	65794903	ENSG00000249319	protein_coding	ENST00000450043	66087761	292933.000000	proximity ENSG00000249319:65087761-67087761
chr7:6579648-6579799	7	6579649	6579799	ENSG00000008256	protein_coding	ENST00000898313	6272645	307079.000000	proximity ENSG00000008256:5272645-7272645
chr7:6579648-6579799	7	6579649	6579799	ENSG00000011275	protein_coding	ENST00000389902	5781663	798061.000000	proximity ENSG00000011275:4781663-6781663
chr7:6579648-6579799	7	6579649	6579799	ENSG00000075618	protein_coding	ENST00000382361	5592816	986908.000000	proximity ENSG00000075618:4592816-6592816
chr7:6579648-6579799	7	6579649	6579799	ENSG00000086232	protein_coding	ENST00000199389	6059175	520549.000000	proximity ENSG00000086232:5059175-7059175
chr7:6579648-6579799	7	6579649	6579799	ENSG00000106305	protein_coding	ENST00000223029	6009272	570452.000000	proximity ENSG00000106305:5009272-7009272
chr7:6579648-6579799	7	6579649	6579799	ENSG00000106346	protein_coding	ENST00000306177	6104949	474775.000000	proximity ENSG00000106346:5104949-7104949
chr7:6579648-6579799	7	6579649	6579799	ENSG00000106392	protein_coding	ENST00000933052	7182665	602941.000000	proximity ENSG00000106392:6182665-8182665
chr7:6579648-6579799	7	6579649	6579799	ENSG00000122512	protein_coding	ENST00000699818	6009049	570675.000000	proximity ENSG00000122512:5009049-7009049
chr7:6579648-6579799	7	6579649	6579799	ENSG00000122543	protein_coding	ENST00000242104	5880798	698926.000000	proximity ENSG00000122543:4880798-6880798
chr7:6579648-6579799	7	6579649	6579799	ENSG00000122674	protein_coding	ENST00000325974	5898733	680991.000000	proximity ENSG00000122674:4898733-6898733
chr7:6579648-6579799	7	6579649	6579799	ENSG00000136238	protein_coding	ENST00000966157	6374098	205626.000000	proximity ENSG00000136238:5374098-7374098
chr7:6579648-6579799	7	6579649	6579799	ENSG00000136240	protein_coding	ENST00000854603	6484190	95534.000000	proximity ENSG00000136240:5484190-7484190
chr7:6579648-6579799	7	6579649	6579799	ENSG00000136247	protein_coding	ENST00000965769	6577589	2135.000000	proximity ENSG00000136247:5577589-7577589
chr7:6579648-6579799	7	6579649	6579799	ENSG00000146574	protein_coding	ENST00000626257	6826770	247046.000000	proximity ENSG00000146574:5826770-7826770
chr7:6579648-6579799	7	6579649	6579799	ENSG00000146576	protein_coding	ENST00000898723	6589996	10272.000000	proximity ENSG00000146576:5589996-7589996
chr7:6579648-6579799	7	6579649	6579799	ENSG00000155026	protein_coding	ENST00000887201	5970689	609035.000000	proximity ENSG00000155026:4970689-6970689
chr7:6579648-6579799	7	6579649	6579799	ENSG00000157999	protein_coding	ENST00000409061	6031376	548348.000000	proximity ENSG00000157999:5031376-7031376
chr7:6579648-6579799	7	6579649	6579799	ENSG00000164535	protein_coding	ENST00000930342	6447957	131767.000000	proximity ENSG00000164535:5447957-7447957
chr7:6579648-6579799	7	6579649	6579799	ENSG00000164631	protein_coding	ENST00000405858	6706947	127223.000000	proximity ENSG00000164631:5706947-7706947
chr7:6579648-6579799	7	6579649	6579799	ENSG00000164654	protein_coding	ENST00000899856	7566823	987099.000000	proximity ENSG00000164654:6566823-8566823
chr7:6579648-6579799	7	6579649	6579799	ENSG00000169402	protein_coding	ENST00000403107	6754109	174385.000000	proximity ENSG00000169402:5754109-7754109
chr7:6579648-6579799	7	6579649	6579799	ENSG00000178397	protein_coding	ENST00000313324	6348967	230757.000000	proximity ENSG00000178397:5348967-7348967
chr7:6579648-6579799	7	6579649	6579799	ENSG00000205903	protein_coding	ENST00000382252	6637318	57594.000000	proximity ENSG00000205903:5637318-7637318
chr7:6579648-6579799	7	6579649	6579799	ENSG00000215018	protein_coding	ENST00000399429	7535873	956149.000000	proximity ENSG00000215018:6535873-8535873
chr7:6579648-6579799	7	6579649	6579799	ENSG00000215045	protein_coding	ENST00000457091	6551461	28263.000000	proximity ENSG00000215045:5551461-7551461
chr7:6579648-6579799	7	6579649	6579799	ENSG00000236609	protein_coding	ENST00000457543	6615610	35886.000000	proximity ENSG00000236609:5615610-7615610
chr7:6579648-6579799	7	6579649	6579799	ENSG00000286075	protein_coding	ENST00000578372	6348967	230757.000000	proximity ENSG00000286075:5348967-7348967
chr7:65798232-65798383	7	65798233	65798383	ENSG00000126522	protein_coding	ENST00000304874	66075819	277511.000000	proximity ENSG00000126522:65075819-67075819
chr7:65798232-65798383	7	65798233	65798383	ENSG00000146757	protein_coding	ENST00000328747	65373855	424453.000000	proximity ENSG00000146757:64373855-66373855
chr7:65798232-65798383	7	65798233	65798383	ENSG00000152926	protein_coding	ENST00000714027	65006687	791621.000000	proximity ENSG00000152926:64006687-66006687
chr7:65798232-65798383	7	65798233	65798383	ENSG00000154710	protein_coding	ENST00000913870	66769133	970825.000000	proximity ENSG00000154710:65769133-67769133
chr7:65798232-65798383	7	65798233	65798383	ENSG00000169902	protein_coding	ENST00000935283	66205334	407026.000000	proximity ENSG00000169902:65205334-67205334
chr7:65798232-65798383	7	65798233	65798383	ENSG00000169919	protein_coding	ENST00000864783	65982213	183905.000000	proximity ENSG00000169919:64982213-66982213
chr7:65798232-65798383	7	65798233	65798383	ENSG00000196715	protein_coding	ENST00000360768	65873074	74766.000000	proximity ENSG00000196715:64873074-66873074
chr7:65798232-65798383	7	65798233	65798383	ENSG00000198039	protein_coding	ENST00000476120	64903273	895035.000000	proximity ENSG00000198039:63903273-65903273
chr7:65798232-65798383	7	65798233	65798383	ENSG00000213462	protein_coding	ENST00000394323	65006687	791621.000000	proximity ENSG00000213462:64006687-66006687
chr7:65798232-65798383	7	65798233	65798383	ENSG00000241258	protein_coding	ENST00000936880	66114851	316543.000000	proximity ENSG00000241258:65114851-67114851
chr7:65798232-65798383	7	65798233	65798383	ENSG00000243335	protein_coding	ENST00000639879	66629053	830745.000000	proximity ENSG00000243335:65629053-67629053
chr7:65798232-65798383	7	65798233	65798383	ENSG00000249319	protein_coding	ENST00000450043	66087761	289453.000000	proximity ENSG00000249319:65087761-67087761
chr7:65798492-65798643	7	65798493	65798643	ENSG00000126522	protein_coding	ENST00000304874	66075819	277251.000000	proximity ENSG00000126522:65075819-67075819
chr7:65798492-65798643	7	65798493	65798643	ENSG00000146757	protein_coding	ENST00000328747	65373855	424713.000000	proximity ENSG00000146757:64373855-66373855
chr7:65798492-65798643	7	65798493	65798643	ENSG00000152926	protein_coding	ENST00000714027	65006687	791881.000000	proximity ENSG00000152926:64006687-66006687
chr7:65798492-65798643	7	65798493	65798643	ENSG00000154710	protein_coding	ENST00000913870	66769133	970565.000000	proximity ENSG00000154710:65769133-67769133
chr7:65798492-65798643	7	65798493	65798643	ENSG00000169902	protein_coding	ENST00000935283	66205334	406766.000000	proximity ENSG00000169902:65205334-67205334
chr7:65798492-65798643	7	65798493	65798643	ENSG00000169919	protein_coding	ENST00000864783	65982213	183645.000000	proximity ENSG00000169919:64982213-66982213
chr7:65798492-65798643	7	65798493	65798643	ENSG00000196715	protein_coding	ENST00000360768	65873074	74506.000000	proximity ENSG00000196715:64873074-66873074
chr7:65798492-65798643	7	65798493	65798643	ENSG00000198039	protein_coding	ENST00000476120	64903273	895295.000000	proximity ENSG00000198039:63903273-65903273
chr7:65798492-65798643	7	65798493	65798643	ENSG00000213462	protein_coding	ENST00000394323	65006687	791881.000000	proximity ENSG00000213462:64006687-66006687
chr7:65798492-65798643	7	65798493	65798643	ENSG00000241258	protein_coding	ENST00000936880	66114851	316283.000000	proximity ENSG00000241258:65114851-67114851
chr7:65798492-65798643	7	65798493	65798643	ENSG00000243335	protein_coding	ENST00000639879	66629053	830485.000000	proximity ENSG00000243335:65629053-67629053
chr7:65798492-65798643	7	65798493	65798643	ENSG00000249319	protein_coding	ENST00000450043	66087761	289193.000000	proximity ENSG00000249319:65087761-67087761
chr7:65798792-65798943	7	65798793	65798943	ENSG00000126522	protein_coding	ENST00000304874	66075819	276951.000000	proximity ENSG00000126522:65075819-67075819
chr7:65798792-65798943	7	65798793	65798943	ENSG00000146757	protein_coding	ENST00000328747	65373855	425013.000000	proximity ENSG00000146757:64373855-66373855
chr7:65798792-65798943	7	65798793	65798943	ENSG00000152926	protein_coding	ENST00000714027	65006687	792181.000000	proximity ENSG00000152926:64006687-66006687
chr7:65798792-65798943	7	65798793	65798943	ENSG00000154710	protein_coding	ENST00000913870	66769133	970265.000000	proximity ENSG00000154710:65769133-67769133
chr7:65798792-65798943	7	65798793	65798943	ENSG00000169902	protein_coding	ENST00000935283	66205334	406466.000000	proximity ENSG00000169902:65205334-67205334
chr7:65798792-65798943	7	65798793	65798943	ENSG00000169919	protein_coding	ENST00000864783	65982213	183345.000000	proximity ENSG00000169919:64982213-66982213
chr7:65798792-65798943	7	65798793	65798943	ENSG00000196715	protein_coding	ENST00000360768	65873074	74206.000000	proximity ENSG00000196715:64873074-66873074
chr7:65798792-65798943	7	65798793	65798943	ENSG00000198039	protein_coding	ENST00000476120	64903273	895595.000000	proximity ENSG00000198039:63903273-65903273
chr7:65798792-65798943	7	65798793	65798943	ENSG00000213462	protein_coding	ENST00000394323	65006687	792181.000000	proximity ENSG00000213462:64006687-66006687
chr7:65798792-65798943	7	65798793	65798943	ENSG00000241258	protein_coding	ENST00000936880	66114851	315983.000000	proximity ENSG00000241258:65114851-67114851
chr7:65798792-65798943	7	65798793	65798943	ENSG00000243335	protein_coding	ENST00000639879	66629053	830185.000000	proximity ENSG00000243335:65629053-67629053
chr7:65798792-65798943	7	65798793	65798943	ENSG00000249319	protein_coding	ENST00000450043	66087761	288893.000000	proximity ENSG00000249319:65087761-67087761
chr7:65798992-65799143	7	65798993	65799143	ENSG00000126522	protein_coding	ENST00000304874	66075819	276751.000000	proximity ENSG00000126522:65075819-67075819
chr7:65798992-65799143	7	65798993	65799143	ENSG00000146757	protein_coding	ENST00000328747	65373855	425213.000000	proximity ENSG00000146757:64373855-66373855
chr7:65798992-65799143	7	65798993	65799143	ENSG00000152926	protein_coding	ENST00000714027	65006687	792381.000000	proximity ENSG00000152926:64006687-66006687
chr7:65798992-65799143	7	65798993	65799143	ENSG00000154710	protein_coding	ENST00000913870	66769133	970065.000000	proximity ENSG00000154710:65769133-67769133
chr7:65798992-65799143	7	65798993	65799143	ENSG00000169902	protein_coding	ENST00000935283	66205334	406266.000000	proximity ENSG00000169902:65205334-67205334
chr7:65798992-65799143	7	65798993	65799143	ENSG00000169919	protein_coding	ENST00000864783	65982213	183145.000000	proximity ENSG00000169919:64982213-66982213
chr7:65798992-65799143	7	65798993	65799143	ENSG00000196715	protein_coding	ENST00000360768	65873074	74006.000000	proximity ENSG00000196715:64873074-66873074
chr7:65798992-65799143	7	65798993	65799143	ENSG00000198039	protein_coding	ENST00000476120	64903273	895795.000000	proximity ENSG00000198039:63903273-65903273
chr7:65798992-65799143	7	65798993	65799143	ENSG00000213462	protein_coding	ENST00000394323	65006687	792381.000000	proximity ENSG00000213462:64006687-66006687
chr7:65798992-65799143	7	65798993	65799143	ENSG00000241258	protein_coding	ENST00000936880	66114851	315783.000000	proximity ENSG00000241258:65114851-67114851
chr7:65798992-65799143	7	65798993	65799143	ENSG00000243335	protein_coding	ENST00000639879	66629053	829985.000000	proximity ENSG00000243335:65629053-67629053
chr7:65798992-65799143	7	65798993	65799143	ENSG00000249319	protein_coding	ENST00000450043	66087761	288693.000000	proximity ENSG00000249319:65087761-67087761
chr7:65800972-65801123	7	65800973	65801123	ENSG00000126522	protein_coding	ENST00000304874	66075819	274771.000000	proximity ENSG00000126522:65075819-67075819
chr7:65800972-65801123	7	65800973	65801123	ENSG00000146757	protein_coding	ENST00000328747	65373855	427193.000000	proximity ENSG00000146757:64373855-66373855
chr7:65800972-65801123	7	65800973	65801123	ENSG00000152926	protein_coding	ENST00000714027	65006687	794361.000000	proximity ENSG00000152926:64006687-66006687
chr7:65800972-65801123	7	65800973	65801123	ENSG00000154710	protein_coding	ENST00000913870	66769133	968085.000000	proximity ENSG00000154710:65769133-67769133
chr7:65800972-65801123	7	65800973	65801123	ENSG00000169902	protein_coding	ENST00000935283	66205334	404286.000000	proximity ENSG00000169902:65205334-67205334
chr7:65800972-65801123	7	65800973	65801123	ENSG00000169919	protein_coding	ENST00000864783	65982213	181165.000000	proximity ENSG00000169919:64982213-66982213
chr7:65800972-65801123	7	65800973	65801123	ENSG00000196715	protein_coding	ENST00000360768	65873074	72026.000000	proximity ENSG00000196715:64873074-66873074
chr7:65800972-65801123	7	65800973	65801123	ENSG00000198039	protein_coding	ENST00000476120	64903273	897775.000000	proximity ENSG00000198039:63903273-65903273
chr7:65800972-65801123	7	65800973	65801123	ENSG00000213462	protein_coding	ENST00000394323	65006687	794361.000000	proximity ENSG00000213462:64006687-66006687
chr7:65800972-65801123	7	65800973	65801123	ENSG00000241258	protein_coding	ENST00000936880	66114851	313803.000000	proximity ENSG00000241258:65114851-67114851
chr7:65800972-65801123	7	65800973	65801123	ENSG00000243335	protein_coding	ENST00000639879	66629053	828005.000000	proximity ENSG00000243335:65629053-67629053
chr7:65800972-65801123	7	65800973	65801123	ENSG00000249319	protein_coding	ENST00000450043	66087761	286713.000000	proximity ENSG00000249319:65087761-67087761
chr7:65812372-65812523	7	65812373	65812523	ENSG00000126522	protein_coding	ENST00000304874	66075819	263371.000000	proximity ENSG00000126522:65075819-67075819
chr7:65812372-65812523	7	65812373	65812523	ENSG00000146757	protein_coding	ENST00000328747	65373855	438593.000000	proximity ENSG00000146757:64373855-66373855
chr7:65812372-65812523	7	65812373	65812523	ENSG00000152926	protein_coding	ENST00000714027	65006687	805761.000000	proximity ENSG00000152926:64006687-66006687
chr7:65812372-65812523	7	65812373	65812523	ENSG00000154710	protein_coding	ENST00000913870	66769133	956685.000000	proximity ENSG00000154710:65769133-67769133
chr7:65812372-65812523	7	65812373	65812523	ENSG00000169902	protein_coding	ENST00000935283	66205334	392886.000000	proximity ENSG00000169902:65205334-67205334
chr7:65812372-65812523	7	65812373	65812523	ENSG00000169919	protein_coding	ENST00000864783	65982213	169765.000000	proximity ENSG00000169919:64982213-66982213
chr7:65812372-65812523	7	65812373	65812523	ENSG00000196715	protein_coding	ENST00000360768	65873074	60626.000000	proximity ENSG00000196715:64873074-66873074
chr7:65812372-65812523	7	65812373	65812523	ENSG00000198039	protein_coding	ENST00000476120	64903273	909175.000000	proximity ENSG00000198039:63903273-65903273
chr7:65812372-65812523	7	65812373	65812523	ENSG00000213462	protein_coding	ENST00000394323	65006687	805761.000000	proximity ENSG00000213462:64006687-66006687
chr7:65812372-65812523	7	65812373	65812523	ENSG00000241258	protein_coding	ENST00000936880	66114851	302403.000000	proximity ENSG00000241258:65114851-67114851
chr7:65812372-65812523	7	65812373	65812523	ENSG00000243335	protein_coding	ENST00000639879	66629053	816605.000000	proximity ENSG00000243335:65629053-67629053
chr7:65812372-65812523	7	65812373	65812523	ENSG00000249319	protein_coding	ENST00000450043	66087761	275313.000000	proximity ENSG00000249319:65087761-67087761
chr7:65814652-65814803	7	65814653	65814803	ENSG00000126522	protein_coding	ENST00000304874	66075819	261091.000000	proximity ENSG00000126522:65075819-67075819
chr7:65814652-65814803	7	65814653	65814803	ENSG00000146757	protein_coding	ENST00000328747	65373855	440873.000000	proximity ENSG00000146757:64373855-66373855
chr7:65814652-65814803	7	65814653	65814803	ENSG00000152926	protein_coding	ENST00000714027	65006687	808041.000000	proximity ENSG00000152926:64006687-66006687
chr7:65814652-65814803	7	65814653	65814803	ENSG00000154710	protein_coding	ENST00000913870	66769133	954405.000000	proximity ENSG00000154710:65769133-67769133
chr7:65814652-65814803	7	65814653	65814803	ENSG00000169902	protein_coding	ENST00000935283	66205334	390606.000000	proximity ENSG00000169902:65205334-67205334
chr7:65814652-65814803	7	65814653	65814803	ENSG00000169919	protein_coding	ENST00000864783	65982213	167485.000000	proximity ENSG00000169919:64982213-66982213
chr7:65814652-65814803	7	65814653	65814803	ENSG00000196715	protein_coding	ENST00000360768	65873074	58346.000000	proximity ENSG00000196715:64873074-66873074
chr7:65814652-65814803	7	65814653	65814803	ENSG00000198039	protein_coding	ENST00000476120	64903273	911455.000000	proximity ENSG00000198039:63903273-65903273
chr7:65814652-65814803	7	65814653	65814803	ENSG00000213462	protein_coding	ENST00000394323	65006687	808041.000000	proximity ENSG00000213462:64006687-66006687
chr7:65814652-65814803	7	65814653	65814803	ENSG00000241258	protein_coding	ENST00000936880	66114851	300123.000000	proximity ENSG00000241258:65114851-67114851
chr7:65814652-65814803	7	65814653	65814803	ENSG00000243335	protein_coding	ENST00000639879	66629053	814325.000000	proximity ENSG00000243335:65629053-67629053
chr7:65814652-65814803	7	65814653	65814803	ENSG00000249319	protein_coding	ENST00000450043	66087761	273033.000000	proximity ENSG00000249319:65087761-67087761
chr7:65814852-65815003	7	65814853	65815003	ENSG00000126522	protein_coding	ENST00000304874	66075819	260891.000000	proximity ENSG00000126522:65075819-67075819
chr7:65814852-65815003	7	65814853	65815003	ENSG00000146757	protein_coding	ENST00000328747	65373855	441073.000000	proximity ENSG00000146757:64373855-66373855
chr7:65814852-65815003	7	65814853	65815003	ENSG00000152926	protein_coding	ENST00000714027	65006687	808241.000000	proximity ENSG00000152926:64006687-66006687
chr7:65814852-65815003	7	65814853	65815003	ENSG00000154710	protein_coding	ENST00000913870	66769133	954205.000000	proximity ENSG00000154710:65769133-67769133
chr7:65814852-65815003	7	65814853	65815003	ENSG00000169902	protein_coding	ENST00000935283	66205334	390406.000000	proximity ENSG00000169902:65205334-67205334
chr7:65814852-65815003	7	65814853	65815003	ENSG00000169919	protein_coding	ENST00000864783	65982213	167285.000000	proximity ENSG00000169919:64982213-66982213
chr7:65814852-65815003	7	65814853	65815003	ENSG00000196715	protein_coding	ENST00000360768	65873074	58146.000000	proximity ENSG00000196715:64873074-66873074
chr7:65814852-65815003	7	65814853	65815003	ENSG00000198039	protein_coding	ENST00000476120	64903273	911655.000000	proximity ENSG00000198039:63903273-65903273
chr7:65814852-65815003	7	65814853	65815003	ENSG00000213462	protein_coding	ENST00000394323	65006687	808241.000000	proximity ENSG00000213462:64006687-66006687
chr7:65814852-65815003	7	65814853	65815003	ENSG00000241258	protein_coding	ENST00000936880	66114851	299923.000000	proximity ENSG00000241258:65114851-67114851
chr7:65814852-65815003	7	65814853	65815003	ENSG00000243335	protein_coding	ENST00000639879	66629053	814125.000000	proximity ENSG00000243335:65629053-67629053
chr7:65814852-65815003	7	65814853	65815003	ENSG00000249319	protein_coding	ENST00000450043	66087761	272833.000000	proximity ENSG00000249319:65087761-67087761
chr7:65820712-65820863	7	65820713	65820863	ENSG00000126522	protein_coding	ENST00000304874	66075819	255031.000000	proximity ENSG00000126522:65075819-67075819
chr7:65820712-65820863	7	65820713	65820863	ENSG00000146757	protein_coding	ENST00000328747	65373855	446933.000000	proximity ENSG00000146757:64373855-66373855
chr7:65820712-65820863	7	65820713	65820863	ENSG00000152926	protein_coding	ENST00000714027	65006687	814101.000000	proximity ENSG00000152926:64006687-66006687
chr7:65820712-65820863	7	65820713	65820863	ENSG00000154710	protein_coding	ENST00000913870	66769133	948345.000000	proximity ENSG00000154710:65769133-67769133
chr7:65820712-65820863	7	65820713	65820863	ENSG00000169902	protein_coding	ENST00000935283	66205334	384546.000000	proximity ENSG00000169902:65205334-67205334
chr7:65820712-65820863	7	65820713	65820863	ENSG00000169919	protein_coding	ENST00000864783	65982213	161425.000000	proximity ENSG00000169919:64982213-66982213
chr7:65820712-65820863	7	65820713	65820863	ENSG00000196715	protein_coding	ENST00000360768	65873074	52286.000000	proximity ENSG00000196715:64873074-66873074
chr7:65820712-65820863	7	65820713	65820863	ENSG00000198039	protein_coding	ENST00000476120	64903273	917515.000000	proximity ENSG00000198039:63903273-65903273
chr7:65820712-65820863	7	65820713	65820863	ENSG00000213462	protein_coding	ENST00000394323	65006687	814101.000000	proximity ENSG00000213462:64006687-66006687
chr7:65820712-65820863	7	65820713	65820863	ENSG00000241258	protein_coding	ENST00000936880	66114851	294063.000000	proximity ENSG00000241258:65114851-67114851
chr7:65820712-65820863	7	65820713	65820863	ENSG00000243335	protein_coding	ENST00000639879	66629053	808265.000000	proximity ENSG00000243335:65629053-67629053
chr7:65820712-65820863	7	65820713	65820863	ENSG00000249319	protein_coding	ENST00000450043	66087761	266973.000000	proximity ENSG00000249319:65087761-67087761
chr7:65827472-65827623	7	65827473	65827623	ENSG00000126522	protein_coding	ENST00000304874	66075819	248271.000000	proximity ENSG00000126522:65075819-67075819
chr7:65827472-65827623	7	65827473	65827623	ENSG00000146757	protein_coding	ENST00000328747	65373855	453693.000000	proximity ENSG00000146757:64373855-66373855
chr7:65827472-65827623	7	65827473	65827623	ENSG00000152926	protein_coding	ENST00000714027	65006687	820861.000000	proximity ENSG00000152926:64006687-66006687
chr7:65827472-65827623	7	65827473	65827623	ENSG00000154710	protein_coding	ENST00000913870	66769133	941585.000000	proximity ENSG00000154710:65769133-67769133
chr7:65827472-65827623	7	65827473	65827623	ENSG00000169902	protein_coding	ENST00000935283	66205334	377786.000000	proximity ENSG00000169902:65205334-67205334
chr7:65827472-65827623	7	65827473	65827623	ENSG00000169919	protein_coding	ENST00000864783	65982213	154665.000000	proximity ENSG00000169919:64982213-66982213
chr7:65827472-65827623	7	65827473	65827623	ENSG00000196715	protein_coding	ENST00000360768	65873074	45526.000000	proximity ENSG00000196715:64873074-66873074
chr7:65827472-65827623	7	65827473	65827623	ENSG00000198039	protein_coding	ENST00000476120	64903273	924275.000000	proximity ENSG00000198039:63903273-65903273
chr7:65827472-65827623	7	65827473	65827623	ENSG00000213462	protein_coding	ENST00000394323	65006687	820861.000000	proximity ENSG00000213462:64006687-66006687
chr7:65827472-65827623	7	65827473	65827623	ENSG00000241258	protein_coding	ENST00000936880	66114851	287303.000000	proximity ENSG00000241258:65114851-67114851
chr7:65827472-65827623	7	65827473	65827623	ENSG00000243335	protein_coding	ENST00000639879	66629053	801505.000000	proximity ENSG00000243335:65629053-67629053
chr7:65827472-65827623	7	65827473	65827623	ENSG00000249319	protein_coding	ENST00000450043	66087761	260213.000000	proximity ENSG00000249319:65087761-67087761
chr7:65832432-65832583	7	65832433	65832583	ENSG00000126522	protein_coding	ENST00000304874	66075819	243311.000000	proximity ENSG00000126522:65075819-67075819
chr7:65832432-65832583	7	65832433	65832583	ENSG00000146757	protein_coding	ENST00000328747	65373855	458653.000000	proximity ENSG00000146757:64373855-66373855
chr7:65832432-65832583	7	65832433	65832583	ENSG00000152926	protein_coding	ENST00000714027	65006687	825821.000000	proximity ENSG00000152926:64006687-66006687
chr7:65832432-65832583	7	65832433	65832583	ENSG00000154710	protein_coding	ENST00000913870	66769133	936625.000000	proximity ENSG00000154710:65769133-67769133
chr7:65832432-65832583	7	65832433	65832583	ENSG00000169902	protein_coding	ENST00000935283	66205334	372826.000000	proximity ENSG00000169902:65205334-67205334
chr7:65832432-65832583	7	65832433	65832583	ENSG00000169919	protein_coding	ENST00000864783	65982213	149705.000000	proximity ENSG00000169919:64982213-66982213
chr7:65832432-65832583	7	65832433	65832583	ENSG00000196715	protein_coding	ENST00000360768	65873074	40566.000000	proximity ENSG00000196715:64873074-66873074
chr7:65832432-65832583	7	65832433	65832583	ENSG00000198039	protein_coding	ENST00000476120	64903273	929235.000000	proximity ENSG00000198039:63903273-65903273
chr7:65832432-65832583	7	65832433	65832583	ENSG00000213462	protein_coding	ENST00000394323	65006687	825821.000000	proximity ENSG00000213462:64006687-66006687
chr7:65832432-65832583	7	65832433	65832583	ENSG00000241258	protein_coding	ENST00000936880	66114851	282343.000000	proximity ENSG00000241258:65114851-67114851
chr7:65832432-65832583	7	65832433	65832583	ENSG00000243335	protein_coding	ENST00000639879	66629053	796545.000000	proximity ENSG00000243335:65629053-67629053
chr7:65832432-65832583	7	65832433	65832583	ENSG00000249319	protein_coding	ENST00000450043	66087761	255253.000000	proximity ENSG00000249319:65087761-67087761
chr7:65837492-65837643	7	65837493	65837643	ENSG00000126522	protein_coding	ENST00000304874	66075819	238251.000000	proximity ENSG00000126522:65075819-67075819
chr7:65837492-65837643	7	65837493	65837643	ENSG00000146757	protein_coding	ENST00000328747	65373855	463713.000000	proximity ENSG00000146757:64373855-66373855
chr7:65837492-65837643	7	65837493	65837643	ENSG00000152926	protein_coding	ENST00000714027	65006687	830881.000000	proximity ENSG00000152926:64006687-66006687
chr7:65837492-65837643	7	65837493	65837643	ENSG00000154710	protein_coding	ENST00000913870	66769133	931565.000000	proximity ENSG00000154710:65769133-67769133
chr7:65837492-65837643	7	65837493	65837643	ENSG00000169902	protein_coding	ENST00000935283	66205334	367766.000000	proximity ENSG00000169902:65205334-67205334
chr7:65837492-65837643	7	65837493	65837643	ENSG00000169919	protein_coding	ENST00000864783	65982213	144645.000000	proximity ENSG00000169919:64982213-66982213
chr7:65837492-65837643	7	65837493	65837643	ENSG00000196715	protein_coding	ENST00000360768	65873074	35506.000000	proximity ENSG00000196715:64873074-66873074
chr7:65837492-65837643	7	65837493	65837643	ENSG00000198039	protein_coding	ENST00000476120	64903273	934295.000000	proximity ENSG00000198039:63903273-65903273
chr7:65837492-65837643	7	65837493	65837643	ENSG00000213462	protein_coding	ENST00000394323	65006687	830881.000000	proximity ENSG00000213462:64006687-66006687
chr7:65837492-65837643	7	65837493	65837643	ENSG00000241258	protein_coding	ENST00000936880	66114851	277283.000000	proximity ENSG00000241258:65114851-67114851
chr7:65837492-65837643	7	65837493	65837643	ENSG00000243335	protein_coding	ENST00000639879	66629053	791485.000000	proximity ENSG00000243335:65629053-67629053
chr7:65837492-65837643	7	65837493	65837643	ENSG00000249319	protein_coding	ENST00000450043	66087761	250193.000000	proximity ENSG00000249319:65087761-67087761
chr7:65840572-65840723	7	65840573	65840723	ENSG00000126522	protein_coding	ENST00000304874	66075819	235171.000000	proximity ENSG00000126522:65075819-67075819
chr7:65840572-65840723	7	65840573	65840723	ENSG00000146757	protein_coding	ENST00000328747	65373855	466793.000000	proximity ENSG00000146757:64373855-66373855
chr7:65840572-65840723	7	65840573	65840723	ENSG00000152926	protein_coding	ENST00000714027	65006687	833961.000000	proximity ENSG00000152926:64006687-66006687
chr7:65840572-65840723	7	65840573	65840723	ENSG00000154710	protein_coding	ENST00000913870	66769133	928485.000000	proximity ENSG00000154710:65769133-67769133
chr7:65840572-65840723	7	65840573	65840723	ENSG00000169902	protein_coding	ENST00000935283	66205334	364686.000000	proximity ENSG00000169902:65205334-67205334
chr7:65840572-65840723	7	65840573	65840723	ENSG00000169919	protein_coding	ENST00000864783	65982213	141565.000000	proximity ENSG00000169919:64982213-66982213
chr7:65840572-65840723	7	65840573	65840723	ENSG00000196715	protein_coding	ENST00000360768	65873074	32426.000000	proximity ENSG00000196715:64873074-66873074
chr7:65840572-65840723	7	65840573	65840723	ENSG00000198039	protein_coding	ENST00000476120	64903273	937375.000000	proximity ENSG00000198039:63903273-65903273
chr7:65840572-65840723	7	65840573	65840723	ENSG00000213462	protein_coding	ENST00000394323	65006687	833961.000000	proximity ENSG00000213462:64006687-66006687
chr7:65840572-65840723	7	65840573	65840723	ENSG00000241258	protein_coding	ENST00000936880	66114851	274203.000000	proximity ENSG00000241258:65114851-67114851
chr7:65840572-65840723	7	65840573	65840723	ENSG00000243335	protein_coding	ENST00000639879	66629053	788405.000000	proximity ENSG00000243335:65629053-67629053
chr7:65840572-65840723	7	65840573	65840723	ENSG00000249319	protein_coding	ENST00000450043	66087761	247113.000000	proximity ENSG00000249319:65087761-67087761
chr7:65869372-65869523	7	65869373	65869523	ENSG00000126522	protein_coding	ENST00000304874	66075819	206371.000000	proximity ENSG00000126522:65075819-67075819
chr7:65869372-65869523	7	65869373	65869523	ENSG00000146757	protein_coding	ENST00000328747	65373855	495593.000000	proximity ENSG00000146757:64373855-66373855
chr7:65869372-65869523	7	65869373	65869523	ENSG00000152926	protein_coding	ENST00000714027	65006687	862761.000000	proximity ENSG00000152926:64006687-66006687
chr7:65869372-65869523	7	65869373	65869523	ENSG00000154710	protein_coding	ENST00000913870	66769133	899685.000000	proximity ENSG00000154710:65769133-67769133
chr7:65869372-65869523	7	65869373	65869523	ENSG00000169902	protein_coding	ENST00000935283	66205334	335886.000000	proximity ENSG00000169902:65205334-67205334
chr7:65869372-65869523	7	65869373	65869523	ENSG00000169919	protein_coding	ENST00000864783	65982213	112765.000000	proximity ENSG00000169919:64982213-66982213
chr7:65869372-65869523	7	65869373	65869523	ENSG00000196715	protein_coding	ENST00000360768	65873074	3626.000000	proximity ENSG00000196715:64873074-66873074
chr7:65869372-65869523	7	65869373	65869523	ENSG00000198039	protein_coding	ENST00000476120	64903273	966175.000000	proximity ENSG00000198039:63903273-65903273
chr7:65869372-65869523	7	65869373	65869523	ENSG00000213462	protein_coding	ENST00000394323	65006687	862761.000000	proximity ENSG00000213462:64006687-66006687
chr7:65869372-65869523	7	65869373	65869523	ENSG00000241258	protein_coding	ENST00000936880	66114851	245403.000000	proximity ENSG00000241258:65114851-67114851
chr7:65869372-65869523	7	65869373	65869523	ENSG00000243335	protein_coding	ENST00000639879	66629053	759605.000000	proximity ENSG00000243335:65629053-67629053
chr7:65869372-65869523	7	65869373	65869523	ENSG00000249319	protein_coding	ENST00000450043	66087761	218313.000000	proximity ENSG00000249319:65087761-67087761
chr7:65871532-65871683	7	65871533	65871683	ENSG00000126522	protein_coding	ENST00000304874	66075819	204211.000000	proximity ENSG00000126522:65075819-67075819
chr7:65871532-65871683	7	65871533	65871683	ENSG00000146757	protein_coding	ENST00000328747	65373855	497753.000000	proximity ENSG00000146757:64373855-66373855
chr7:65871532-65871683	7	65871533	65871683	ENSG00000152926	protein_coding	ENST00000714027	65006687	864921.000000	proximity ENSG00000152926:64006687-66006687
chr7:65871532-65871683	7	65871533	65871683	ENSG00000154710	protein_coding	ENST00000913870	66769133	897525.000000	proximity ENSG00000154710:65769133-67769133
chr7:65871532-65871683	7	65871533	65871683	ENSG00000169902	protein_coding	ENST00000935283	66205334	333726.000000	proximity ENSG00000169902:65205334-67205334
chr7:65871532-65871683	7	65871533	65871683	ENSG00000169919	protein_coding	ENST00000864783	65982213	110605.000000	proximity ENSG00000169919:64982213-66982213
chr7:65871532-65871683	7	65871533	65871683	ENSG00000196715	protein_coding	ENST00000360768	65873074	1466.000000	proximity ENSG00000196715:64873074-66873074
chr7:65871532-65871683	7	65871533	65871683	ENSG00000198039	protein_coding	ENST00000476120	64903273	968335.000000	proximity ENSG00000198039:63903273-65903273
chr7:65871532-65871683	7	65871533	65871683	ENSG00000213462	protein_coding	ENST00000394323	65006687	864921.000000	proximity ENSG00000213462:64006687-66006687
chr7:65871532-65871683	7	65871533	65871683	ENSG00000241258	protein_coding	ENST00000936880	66114851	243243.000000	proximity ENSG00000241258:65114851-67114851
chr7:65871532-65871683	7	65871533	65871683	ENSG00000243335	protein_coding	ENST00000639879	66629053	757445.000000	proximity ENSG00000243335:65629053-67629053
chr7:65871532-65871683	7	65871533	65871683	ENSG00000249319	protein_coding	ENST00000450043	66087761	216153.000000	proximity ENSG00000249319:65087761-67087761
chr7:65872692-65872843	7	65872693	65872843	ENSG00000126522	protein_coding	ENST00000304874	66075819	203051.000000	proximity ENSG00000126522:65075819-67075819
chr7:65872692-65872843	7	65872693	65872843	ENSG00000146757	protein_coding	ENST00000328747	65373855	498913.000000	proximity ENSG00000146757:64373855-66373855
chr7:65872692-65872843	7	65872693	65872843	ENSG00000152926	protein_coding	ENST00000714027	65006687	866081.000000	proximity ENSG00000152926:64006687-66006687
chr7:65872692-65872843	7	65872693	65872843	ENSG00000154710	protein_coding	ENST00000913870	66769133	896365.000000	proximity ENSG00000154710:65769133-67769133
chr7:65872692-65872843	7	65872693	65872843	ENSG00000169902	protein_coding	ENST00000935283	66205334	332566.000000	proximity ENSG00000169902:65205334-67205334
chr7:65872692-65872843	7	65872693	65872843	ENSG00000169919	protein_coding	ENST00000864783	65982213	109445.000000	proximity ENSG00000169919:64982213-66982213
chr7:65872692-65872843	7	65872693	65872843	ENSG00000196715	protein_coding	ENST00000360768	65873074	306.000000	proximity ENSG00000196715:64873074-66873074
chr7:65872692-65872843	7	65872693	65872843	ENSG00000198039	protein_coding	ENST00000476120	64903273	969495.000000	proximity ENSG00000198039:63903273-65903273
chr7:65872692-65872843	7	65872693	65872843	ENSG00000213462	protein_coding	ENST00000394323	65006687	866081.000000	proximity ENSG00000213462:64006687-66006687
chr7:65872692-65872843	7	65872693	65872843	ENSG00000241258	protein_coding	ENST00000936880	66114851	242083.000000	proximity ENSG00000241258:65114851-67114851
chr7:65872692-65872843	7	65872693	65872843	ENSG00000243335	protein_coding	ENST00000639879	66629053	756285.000000	proximity ENSG00000243335:65629053-67629053
chr7:65872692-65872843	7	65872693	65872843	ENSG00000249319	protein_coding	ENST00000450043	66087761	214993.000000	proximity ENSG00000249319:65087761-67087761
chr7:65873297-65873448	7	65873298	65873448	ENSG00000126522	protein_coding	ENST00000304874	66075819	202446.000000	proximity ENSG00000126522:65075819-67075819
chr7:65873297-65873448	7	65873298	65873448	ENSG00000146757	protein_coding	ENST00000328747	65373855	499518.000000	proximity ENSG00000146757:64373855-66373855
chr7:65873297-65873448	7	65873298	65873448	ENSG00000152926	protein_coding	ENST00000714027	65006687	866686.000000	proximity ENSG00000152926:64006687-66006687
chr7:65873297-65873448	7	65873298	65873448	ENSG00000154710	protein_coding	ENST00000913870	66769133	895760.000000	proximity ENSG00000154710:65769133-67769133
chr7:65873297-65873448	7	65873298	65873448	ENSG00000169902	protein_coding	ENST00000935283	66205334	331961.000000	proximity ENSG00000169902:65205334-67205334
chr7:65873297-65873448	7	65873298	65873448	ENSG00000169919	protein_coding	ENST00000864783	65982213	108840.000000	proximity ENSG00000169919:64982213-66982213
chr7:65873297-65873448	7	65873298	65873448	ENSG00000196715	protein_coding	ENST00000360768	65873074	299.000000	proximity ENSG00000196715:64873074-66873074
chr7:65873297-65873448	7	65873298	65873448	ENSG00000198039	protein_coding	ENST00000476120	64903273	970100.000000	proximity ENSG00000198039:63903273-65903273
chr7:65873297-65873448	7	65873298	65873448	ENSG00000213462	protein_coding	ENST00000394323	65006687	866686.000000	proximity ENSG00000213462:64006687-66006687
chr7:65873297-65873448	7	65873298	65873448	ENSG00000241258	protein_coding	ENST00000936880	66114851	241478.000000	proximity ENSG00000241258:65114851-67114851
chr7:65873297-65873448	7	65873298	65873448	ENSG00000243335	protein_coding	ENST00000639879	66629053	755680.000000	proximity ENSG00000243335:65629053-67629053
chr7:65873297-65873448	7	65873298	65873448	ENSG00000249319	protein_coding	ENST00000450043	66087761	214388.000000	proximity ENSG00000249319:65087761-67087761
chr7:65873452-65873603	7	65873453	65873603	ENSG00000126522	protein_coding	ENST00000304874	66075819	202291.000000	proximity ENSG00000126522:65075819-67075819
chr7:65873452-65873603	7	65873453	65873603	ENSG00000146757	protein_coding	ENST00000328747	65373855	499673.000000	proximity ENSG00000146757:64373855-66373855
chr7:65873452-65873603	7	65873453	65873603	ENSG00000152926	protein_coding	ENST00000714027	65006687	866841.000000	proximity ENSG00000152926:64006687-66006687
chr7:65873452-65873603	7	65873453	65873603	ENSG00000154710	protein_coding	ENST00000913870	66769133	895605.000000	proximity ENSG00000154710:65769133-67769133
chr7:65873452-65873603	7	65873453	65873603	ENSG00000169902	protein_coding	ENST00000935283	66205334	331806.000000	proximity ENSG00000169902:65205334-67205334
chr7:65873452-65873603	7	65873453	65873603	ENSG00000169919	protein_coding	ENST00000864783	65982213	108685.000000	proximity ENSG00000169919:64982213-66982213
chr7:65873452-65873603	7	65873453	65873603	ENSG00000196715	protein_coding	ENST00000360768	65873074	454.000000	proximity ENSG00000196715:64873074-66873074
chr7:65873452-65873603	7	65873453	65873603	ENSG00000198039	protein_coding	ENST00000476120	64903273	970255.000000	proximity ENSG00000198039:63903273-65903273
chr7:65873452-65873603	7	65873453	65873603	ENSG00000213462	protein_coding	ENST00000394323	65006687	866841.000000	proximity ENSG00000213462:64006687-66006687
chr7:65873452-65873603	7	65873453	65873603	ENSG00000241258	protein_coding	ENST00000936880	66114851	241323.000000	proximity ENSG00000241258:65114851-67114851
chr7:65873452-65873603	7	65873453	65873603	ENSG00000243335	protein_coding	ENST00000639879	66629053	755525.000000	proximity ENSG00000243335:65629053-67629053
chr7:65873452-65873603	7	65873453	65873603	ENSG00000249319	protein_coding	ENST00000450043	66087761	214233.000000	proximity ENSG00000249319:65087761-67087761
chr7:65874032-65874183	7	65874033	65874183	ENSG00000126522	protein_coding	ENST00000304874	66075819	201711.000000	proximity ENSG00000126522:65075819-67075819
chr7:65874032-65874183	7	65874033	65874183	ENSG00000146757	protein_coding	ENST00000328747	65373855	500253.000000	proximity ENSG00000146757:64373855-66373855
chr7:65874032-65874183	7	65874033	65874183	ENSG00000152926	protein_coding	ENST00000714027	65006687	867421.000000	proximity ENSG00000152926:64006687-66006687
chr7:65874032-65874183	7	65874033	65874183	ENSG00000154710	protein_coding	ENST00000913870	66769133	895025.000000	proximity ENSG00000154710:65769133-67769133
chr7:65874032-65874183	7	65874033	65874183	ENSG00000169902	protein_coding	ENST00000935283	66205334	331226.000000	proximity ENSG00000169902:65205334-67205334
chr7:65874032-65874183	7	65874033	65874183	ENSG00000169919	protein_coding	ENST00000864783	65982213	108105.000000	proximity ENSG00000169919:64982213-66982213
chr7:65874032-65874183	7	65874033	65874183	ENSG00000196715	protein_coding	ENST00000360768	65873074	1034.000000	proximity ENSG00000196715:64873074-66873074
chr7:65874032-65874183	7	65874033	65874183	ENSG00000198039	protein_coding	ENST00000476120	64903273	970835.000000	proximity ENSG00000198039:63903273-65903273
chr7:65874032-65874183	7	65874033	65874183	ENSG00000213462	protein_coding	ENST00000394323	65006687	867421.000000	proximity ENSG00000213462:64006687-66006687
chr7:65874032-65874183	7	65874033	65874183	ENSG00000241258	protein_coding	ENST00000936880	66114851	240743.000000	proximity ENSG00000241258:65114851-67114851
chr7:65874032-65874183	7	65874033	65874183	ENSG00000243335	protein_coding	ENST00000639879	66629053	754945.000000	proximity ENSG00000243335:65629053-67629053
chr7:65874032-65874183	7	65874033	65874183	ENSG00000249319	protein_coding	ENST00000450043	66087761	213653.000000	proximity ENSG00000249319:65087761-67087761
chr7:65892952-65893103	7	65892953	65893103	ENSG00000126522	protein_coding	ENST00000304874	66075819	182791.000000	proximity ENSG00000126522:65075819-67075819
chr7:65892952-65893103	7	65892953	65893103	ENSG00000146757	protein_coding	ENST00000328747	65373855	519173.000000	proximity ENSG00000146757:64373855-66373855
chr7:65892952-65893103	7	65892953	65893103	ENSG00000152926	protein_coding	ENST00000714027	65006687	886341.000000	proximity ENSG00000152926:64006687-66006687
chr7:65892952-65893103	7	65892953	65893103	ENSG00000154710	protein_coding	ENST00000913870	66769133	876105.000000	proximity ENSG00000154710:65769133-67769133
chr7:65892952-65893103	7	65892953	65893103	ENSG00000169902	protein_coding	ENST00000935283	66205334	312306.000000	proximity ENSG00000169902:65205334-67205334
chr7:65892952-65893103	7	65892953	65893103	ENSG00000169919	protein_coding	ENST00000864783	65982213	89185.000000	proximity ENSG00000169919:64982213-66982213
chr7:65892952-65893103	7	65892953	65893103	ENSG00000196715	protein_coding	ENST00000360768	65873074	19954.000000	proximity ENSG00000196715:64873074-66873074
chr7:65892952-65893103	7	65892953	65893103	ENSG00000198039	protein_coding	ENST00000476120	64903273	989755.000000	proximity ENSG00000198039:63903273-65903273
chr7:65892952-65893103	7	65892953	65893103	ENSG00000213462	protein_coding	ENST00000394323	65006687	886341.000000	proximity ENSG00000213462:64006687-66006687
chr7:65892952-65893103	7	65892953	65893103	ENSG00000241258	protein_coding	ENST00000936880	66114851	221823.000000	proximity ENSG00000241258:65114851-67114851
chr7:65892952-65893103	7	65892953	65893103	ENSG00000243335	protein_coding	ENST00000639879	66629053	736025.000000	proximity ENSG00000243335:65629053-67629053
chr7:65892952-65893103	7	65892953	65893103	ENSG00000249319	protein_coding	ENST00000450043	66087761	194733.000000	proximity ENSG00000249319:65087761-67087761
chr7:6590408-6590559	7	6590409	6590559	ENSG00000008256	protein_coding	ENST00000898313	6272645	317839.000000	proximity ENSG00000008256:5272645-7272645
chr7:6590408-6590559	7	6590409	6590559	ENSG00000011275	protein_coding	ENST00000389902	5781663	808821.000000	proximity ENSG00000011275:4781663-6781663
chr7:6590408-6590559	7	6590409	6590559	ENSG00000075618	protein_coding	ENST00000382361	5592816	997668.000000	proximity ENSG00000075618:4592816-6592816
chr7:6590408-6590559	7	6590409	6590559	ENSG00000086232	protein_coding	ENST00000199389	6059175	531309.000000	proximity ENSG00000086232:5059175-7059175
chr7:6590408-6590559	7	6590409	6590559	ENSG00000106305	protein_coding	ENST00000223029	6009272	581212.000000	proximity ENSG00000106305:5009272-7009272
chr7:6590408-6590559	7	6590409	6590559	ENSG00000106346	protein_coding	ENST00000306177	6104949	485535.000000	proximity ENSG00000106346:5104949-7104949
chr7:6590408-6590559	7	6590409	6590559	ENSG00000106392	protein_coding	ENST00000933052	7182665	592181.000000	proximity ENSG00000106392:6182665-8182665
chr7:6590408-6590559	7	6590409	6590559	ENSG00000122512	protein_coding	ENST00000699818	6009049	581435.000000	proximity ENSG00000122512:5009049-7009049
chr7:6590408-6590559	7	6590409	6590559	ENSG00000122543	protein_coding	ENST00000242104	5880798	709686.000000	proximity ENSG00000122543:4880798-6880798
chr7:6590408-6590559	7	6590409	6590559	ENSG00000122674	protein_coding	ENST00000325974	5898733	691751.000000	proximity ENSG00000122674:4898733-6898733
chr7:6590408-6590559	7	6590409	6590559	ENSG00000136238	protein_coding	ENST00000966157	6374098	216386.000000	proximity ENSG00000136238:5374098-7374098
chr7:6590408-6590559	7	6590409	6590559	ENSG00000136240	protein_coding	ENST00000854603	6484190	106294.000000	proximity ENSG00000136240:5484190-7484190
chr7:6590408-6590559	7	6590409	6590559	ENSG00000136247	protein_coding	ENST00000965769	6577589	12895.000000	proximity ENSG00000136247:5577589-7577589
chr7:6590408-6590559	7	6590409	6590559	ENSG00000146574	protein_coding	ENST00000626257	6826770	236286.000000	proximity ENSG00000146574:5826770-7826770
chr7:6590408-6590559	7	6590409	6590559	ENSG00000146576	protein_coding	ENST00000898723	6589996	488.000000	proximity ENSG00000146576:5589996-7589996
chr7:6590408-6590559	7	6590409	6590559	ENSG00000155026	protein_coding	ENST00000887201	5970689	619795.000000	proximity ENSG00000155026:4970689-6970689
chr7:6590408-6590559	7	6590409	6590559	ENSG00000157999	protein_coding	ENST00000409061	6031376	559108.000000	proximity ENSG00000157999:5031376-7031376
chr7:6590408-6590559	7	6590409	6590559	ENSG00000164535	protein_coding	ENST00000930342	6447957	142527.000000	proximity ENSG00000164535:5447957-7447957
chr7:6590408-6590559	7	6590409	6590559	ENSG00000164631	protein_coding	ENST00000405858	6706947	116463.000000	proximity ENSG00000164631:5706947-7706947
chr7:6590408-6590559	7	6590409	6590559	ENSG00000164654	protein_coding	ENST00000899856	7566823	976339.000000	proximity ENSG00000164654:6566823-8566823
chr7:6590408-6590559	7	6590409	6590559	ENSG00000169402	protein_coding	ENST00000403107	6754109	163625.000000	proximity ENSG00000169402:5754109-7754109
chr7:6590408-6590559	7	6590409	6590559	ENSG00000178397	protein_coding	ENST00000313324	6348967	241517.000000	proximity ENSG00000178397:5348967-7348967
chr7:6590408-6590559	7	6590409	6590559	ENSG00000205903	protein_coding	ENST00000382252	6637318	46834.000000	proximity ENSG00000205903:5637318-7637318
chr7:6590408-6590559	7	6590409	6590559	ENSG00000215018	protein_coding	ENST00000399429	7535873	945389.000000	proximity ENSG00000215018:6535873-8535873
chr7:6590408-6590559	7	6590409	6590559	ENSG00000215045	protein_coding	ENST00000457091	6551461	39023.000000	proximity ENSG00000215045:5551461-7551461
chr7:6590408-6590559	7	6590409	6590559	ENSG00000236609	protein_coding	ENST00000457543	6615610	25126.000000	proximity ENSG00000236609:5615610-7615610
chr7:6590408-6590559	7	6590409	6590559	ENSG00000286075	protein_coding	ENST00000578372	6348967	241517.000000	proximity ENSG00000286075:5348967-7348967
chr7:65910372-65910523	7	65910373	65910523	ENSG00000126522	protein_coding	ENST00000304874	66075819	165371.000000	proximity ENSG00000126522:65075819-67075819
chr7:65910372-65910523	7	65910373	65910523	ENSG00000146757	protein_coding	ENST00000328747	65373855	536593.000000	proximity ENSG00000146757:64373855-66373855
chr7:65910372-65910523	7	65910373	65910523	ENSG00000152926	protein_coding	ENST00000714027	65006687	903761.000000	proximity ENSG00000152926:64006687-66006687
chr7:65910372-65910523	7	65910373	65910523	ENSG00000154710	protein_coding	ENST00000913870	66769133	858685.000000	proximity ENSG00000154710:65769133-67769133
chr7:65910372-65910523	7	65910373	65910523	ENSG00000169902	protein_coding	ENST00000935283	66205334	294886.000000	proximity ENSG00000169902:65205334-67205334
chr7:65910372-65910523	7	65910373	65910523	ENSG00000169919	protein_coding	ENST00000864783	65982213	71765.000000	proximity ENSG00000169919:64982213-66982213
chr7:65910372-65910523	7	65910373	65910523	ENSG00000196715	protein_coding	ENST00000360768	65873074	37374.000000	proximity ENSG00000196715:64873074-66873074
chr7:65910372-65910523	7	65910373	65910523	ENSG00000213462	protein_coding	ENST00000394323	65006687	903761.000000	proximity ENSG00000213462:64006687-66006687
chr7:65910372-65910523	7	65910373	65910523	ENSG00000241258	protein_coding	ENST00000936880	66114851	204403.000000	proximity ENSG00000241258:65114851-67114851
chr7:65910372-65910523	7	65910373	65910523	ENSG00000243335	protein_coding	ENST00000639879	66629053	718605.000000	proximity ENSG00000243335:65629053-67629053
chr7:65910372-65910523	7	65910373	65910523	ENSG00000249319	protein_coding	ENST00000450043	66087761	177313.000000	proximity ENSG00000249319:65087761-67087761
chr7:65927532-65927683	7	65927533	65927683	ENSG00000106609	protein_coding	ENST00000885228	66921482	993874.000000	proximity ENSG00000106609:65921482-67921482
chr7:65927532-65927683	7	65927533	65927683	ENSG00000126522	protein_coding	ENST00000304874	66075819	148211.000000	proximity ENSG00000126522:65075819-67075819
chr7:65927532-65927683	7	65927533	65927683	ENSG00000146757	protein_coding	ENST00000328747	65373855	553753.000000	proximity ENSG00000146757:64373855-66373855
chr7:65927532-65927683	7	65927533	65927683	ENSG00000152926	protein_coding	ENST00000714027	65006687	920921.000000	proximity ENSG00000152926:64006687-66006687
chr7:65927532-65927683	7	65927533	65927683	ENSG00000154710	protein_coding	ENST00000913870	66769133	841525.000000	proximity ENSG00000154710:65769133-67769133
chr7:65927532-65927683	7	65927533	65927683	ENSG00000169902	protein_coding	ENST00000935283	66205334	277726.000000	proximity ENSG00000169902:65205334-67205334
chr7:65927532-65927683	7	65927533	65927683	ENSG00000169919	protein_coding	ENST00000864783	65982213	54605.000000	proximity ENSG00000169919:64982213-66982213
chr7:65927532-65927683	7	65927533	65927683	ENSG00000196715	protein_coding	ENST00000360768	65873074	54534.000000	proximity ENSG00000196715:64873074-66873074
chr7:65927532-65927683	7	65927533	65927683	ENSG00000213462	protein_coding	ENST00000394323	65006687	920921.000000	proximity ENSG00000213462:64006687-66006687
chr7:65927532-65927683	7	65927533	65927683	ENSG00000241258	protein_coding	ENST00000936880	66114851	187243.000000	proximity ENSG00000241258:65114851-67114851
chr7:65927532-65927683	7	65927533	65927683	ENSG00000243335	protein_coding	ENST00000639879	66629053	701445.000000	proximity ENSG00000243335:65629053-67629053
chr7:65927532-65927683	7	65927533	65927683	ENSG00000249319	protein_coding	ENST00000450043	66087761	160153.000000	proximity ENSG00000249319:65087761-67087761
chr7:65932652-65932803	7	65932653	65932803	ENSG00000106609	protein_coding	ENST00000885228	66921482	988754.000000	proximity ENSG00000106609:65921482-67921482
chr7:65932652-65932803	7	65932653	65932803	ENSG00000126522	protein_coding	ENST00000304874	66075819	143091.000000	proximity ENSG00000126522:65075819-67075819
chr7:65932652-65932803	7	65932653	65932803	ENSG00000146757	protein_coding	ENST00000328747	65373855	558873.000000	proximity ENSG00000146757:64373855-66373855
chr7:65932652-65932803	7	65932653	65932803	ENSG00000152926	protein_coding	ENST00000714027	65006687	926041.000000	proximity ENSG00000152926:64006687-66006687
chr7:65932652-65932803	7	65932653	65932803	ENSG00000154710	protein_coding	ENST00000913870	66769133	836405.000000	proximity ENSG00000154710:65769133-67769133
chr7:65932652-65932803	7	65932653	65932803	ENSG00000169902	protein_coding	ENST00000935283	66205334	272606.000000	proximity ENSG00000169902:65205334-67205334
chr7:65932652-65932803	7	65932653	65932803	ENSG00000169919	protein_coding	ENST00000864783	65982213	49485.000000	proximity ENSG00000169919:64982213-66982213
chr7:65932652-65932803	7	65932653	65932803	ENSG00000196715	protein_coding	ENST00000360768	65873074	59654.000000	proximity ENSG00000196715:64873074-66873074
chr7:65932652-65932803	7	65932653	65932803	ENSG00000213462	protein_coding	ENST00000394323	65006687	926041.000000	proximity ENSG00000213462:64006687-66006687
chr7:65932652-65932803	7	65932653	65932803	ENSG00000241258	protein_coding	ENST00000936880	66114851	182123.000000	proximity ENSG00000241258:65114851-67114851
chr7:65932652-65932803	7	65932653	65932803	ENSG00000243335	protein_coding	ENST00000639879	66629053	696325.000000	proximity ENSG00000243335:65629053-67629053
chr7:65932652-65932803	7	65932653	65932803	ENSG00000249319	protein_coding	ENST00000450043	66087761	155033.000000	proximity ENSG00000249319:65087761-67087761
chr7:65938492-65938643	7	65938493	65938643	ENSG00000106609	protein_coding	ENST00000885228	66921482	982914.000000	proximity ENSG00000106609:65921482-67921482
chr7:65938492-65938643	7	65938493	65938643	ENSG00000126522	protein_coding	ENST00000304874	66075819	137251.000000	proximity ENSG00000126522:65075819-67075819
chr7:65938492-65938643	7	65938493	65938643	ENSG00000146757	protein_coding	ENST00000328747	65373855	564713.000000	proximity ENSG00000146757:64373855-66373855
chr7:65938492-65938643	7	65938493	65938643	ENSG00000152926	protein_coding	ENST00000714027	65006687	931881.000000	proximity ENSG00000152926:64006687-66006687
chr7:65938492-65938643	7	65938493	65938643	ENSG00000154710	protein_coding	ENST00000913870	66769133	830565.000000	proximity ENSG00000154710:65769133-67769133
chr7:65938492-65938643	7	65938493	65938643	ENSG00000169902	protein_coding	ENST00000935283	66205334	266766.000000	proximity ENSG00000169902:65205334-67205334
chr7:65938492-65938643	7	65938493	65938643	ENSG00000169919	protein_coding	ENST00000864783	65982213	43645.000000	proximity ENSG00000169919:64982213-66982213
chr7:65938492-65938643	7	65938493	65938643	ENSG00000196715	protein_coding	ENST00000360768	65873074	65494.000000	proximity ENSG00000196715:64873074-66873074
chr7:65938492-65938643	7	65938493	65938643	ENSG00000213462	protein_coding	ENST00000394323	65006687	931881.000000	proximity ENSG00000213462:64006687-66006687
chr7:65938492-65938643	7	65938493	65938643	ENSG00000241258	protein_coding	ENST00000936880	66114851	176283.000000	proximity ENSG00000241258:65114851-67114851
chr7:65938492-65938643	7	65938493	65938643	ENSG00000243335	protein_coding	ENST00000639879	66629053	690485.000000	proximity ENSG00000243335:65629053-67629053
chr7:65938492-65938643	7	65938493	65938643	ENSG00000249319	protein_coding	ENST00000450043	66087761	149193.000000	proximity ENSG00000249319:65087761-67087761
chr7:6594308-6594459	7	6594309	6594459	ENSG00000008256	protein_coding	ENST00000898313	6272645	321739.000000	proximity ENSG00000008256:5272645-7272645
chr7:6594308-6594459	7	6594309	6594459	ENSG00000011275	protein_coding	ENST00000389902	5781663	812721.000000	proximity ENSG00000011275:4781663-6781663
chr7:6594308-6594459	7	6594309	6594459	ENSG00000086232	protein_coding	ENST00000199389	6059175	535209.000000	proximity ENSG00000086232:5059175-7059175
chr7:6594308-6594459	7	6594309	6594459	ENSG00000106305	protein_coding	ENST00000223029	6009272	585112.000000	proximity ENSG00000106305:5009272-7009272
chr7:6594308-6594459	7	6594309	6594459	ENSG00000106346	protein_coding	ENST00000306177	6104949	489435.000000	proximity ENSG00000106346:5104949-7104949
chr7:6594308-6594459	7	6594309	6594459	ENSG00000106392	protein_coding	ENST00000933052	7182665	588281.000000	proximity ENSG00000106392:6182665-8182665
chr7:6594308-6594459	7	6594309	6594459	ENSG00000122512	protein_coding	ENST00000699818	6009049	585335.000000	proximity ENSG00000122512:5009049-7009049
chr7:6594308-6594459	7	6594309	6594459	ENSG00000122543	protein_coding	ENST00000242104	5880798	713586.000000	proximity ENSG00000122543:4880798-6880798
chr7:6594308-6594459	7	6594309	6594459	ENSG00000122674	protein_coding	ENST00000325974	5898733	695651.000000	proximity ENSG00000122674:4898733-6898733
chr7:6594308-6594459	7	6594309	6594459	ENSG00000136238	protein_coding	ENST00000966157	6374098	220286.000000	proximity ENSG00000136238:5374098-7374098
chr7:6594308-6594459	7	6594309	6594459	ENSG00000136240	protein_coding	ENST00000854603	6484190	110194.000000	proximity ENSG00000136240:5484190-7484190
chr7:6594308-6594459	7	6594309	6594459	ENSG00000136247	protein_coding	ENST00000965769	6577589	16795.000000	proximity ENSG00000136247:5577589-7577589
chr7:6594308-6594459	7	6594309	6594459	ENSG00000146574	protein_coding	ENST00000626257	6826770	232386.000000	proximity ENSG00000146574:5826770-7826770
chr7:6594308-6594459	7	6594309	6594459	ENSG00000146576	protein_coding	ENST00000898723	6589996	4388.000000	proximity ENSG00000146576:5589996-7589996
chr7:6594308-6594459	7	6594309	6594459	ENSG00000155026	protein_coding	ENST00000887201	5970689	623695.000000	proximity ENSG00000155026:4970689-6970689
chr7:6594308-6594459	7	6594309	6594459	ENSG00000157999	protein_coding	ENST00000409061	6031376	563008.000000	proximity ENSG00000157999:5031376-7031376
chr7:6594308-6594459	7	6594309	6594459	ENSG00000164535	protein_coding	ENST00000930342	6447957	146427.000000	proximity ENSG00000164535:5447957-7447957
chr7:6594308-6594459	7	6594309	6594459	ENSG00000164631	protein_coding	ENST00000405858	6706947	112563.000000	proximity ENSG00000164631:5706947-7706947
chr7:6594308-6594459	7	6594309	6594459	ENSG00000164654	protein_coding	ENST00000899856	7566823	972439.000000	proximity ENSG00000164654:6566823-8566823
chr7:6594308-6594459	7	6594309	6594459	ENSG00000169402	protein_coding	ENST00000403107	6754109	159725.000000	proximity ENSG00000169402:5754109-7754109
chr7:6594308-6594459	7	6594309	6594459	ENSG00000178397	protein_coding	ENST00000313324	6348967	245417.000000	proximity ENSG00000178397:5348967-7348967
chr7:6594308-6594459	7	6594309	6594459	ENSG00000205903	protein_coding	ENST00000382252	6637318	42934.000000	proximity ENSG00000205903:5637318-7637318
chr7:6594308-6594459	7	6594309	6594459	ENSG00000215018	protein_coding	ENST00000399429	7535873	941489.000000	proximity ENSG00000215018:6535873-8535873
chr7:6594308-6594459	7	6594309	6594459	ENSG00000215045	protein_coding	ENST00000457091	6551461	42923.000000	proximity ENSG00000215045:5551461-7551461
chr7:6594308-6594459	7	6594309	6594459	ENSG00000236609	protein_coding	ENST00000457543	6615610	21226.000000	proximity ENSG00000236609:5615610-7615610
chr7:6594308-6594459	7	6594309	6594459	ENSG00000286075	protein_coding	ENST00000578372	6348967	245417.000000	proximity ENSG00000286075:5348967-7348967
chr7:65947012-65947163	7	65947013	65947163	ENSG00000106609	protein_coding	ENST00000885228	66921482	974394.000000	proximity ENSG00000106609:65921482-67921482
chr7:65947012-65947163	7	65947013	65947163	ENSG00000126522	protein_coding	ENST00000304874	66075819	128731.000000	proximity ENSG00000126522:65075819-67075819
chr7:65947012-65947163	7	65947013	65947163	ENSG00000146757	protein_coding	ENST00000328747	65373855	573233.000000	proximity ENSG00000146757:64373855-66373855
chr7:65947012-65947163	7	65947013	65947163	ENSG00000152926	protein_coding	ENST00000714027	65006687	940401.000000	proximity ENSG00000152926:64006687-66006687
chr7:65947012-65947163	7	65947013	65947163	ENSG00000154710	protein_coding	ENST00000913870	66769133	822045.000000	proximity ENSG00000154710:65769133-67769133
chr7:65947012-65947163	7	65947013	65947163	ENSG00000169902	protein_coding	ENST00000935283	66205334	258246.000000	proximity ENSG00000169902:65205334-67205334
chr7:65947012-65947163	7	65947013	65947163	ENSG00000169919	protein_coding	ENST00000864783	65982213	35125.000000	proximity ENSG00000169919:64982213-66982213
chr7:65947012-65947163	7	65947013	65947163	ENSG00000196715	protein_coding	ENST00000360768	65873074	74014.000000	proximity ENSG00000196715:64873074-66873074
chr7:65947012-65947163	7	65947013	65947163	ENSG00000213462	protein_coding	ENST00000394323	65006687	940401.000000	proximity ENSG00000213462:64006687-66006687
chr7:65947012-65947163	7	65947013	65947163	ENSG00000241258	protein_coding	ENST00000936880	66114851	167763.000000	proximity ENSG00000241258:65114851-67114851
chr7:65947012-65947163	7	65947013	65947163	ENSG00000243335	protein_coding	ENST00000639879	66629053	681965.000000	proximity ENSG00000243335:65629053-67629053
chr7:65947012-65947163	7	65947013	65947163	ENSG00000249319	protein_coding	ENST00000450043	66087761	140673.000000	proximity ENSG00000249319:65087761-67087761
chr7:65952292-65952443	7	65952293	65952443	ENSG00000106609	protein_coding	ENST00000885228	66921482	969114.000000	proximity ENSG00000106609:65921482-67921482
chr7:65952292-65952443	7	65952293	65952443	ENSG00000126522	protein_coding	ENST00000304874	66075819	123451.000000	proximity ENSG00000126522:65075819-67075819
chr7:65952292-65952443	7	65952293	65952443	ENSG00000146757	protein_coding	ENST00000328747	65373855	578513.000000	proximity ENSG00000146757:64373855-66373855
chr7:65952292-65952443	7	65952293	65952443	ENSG00000152926	protein_coding	ENST00000714027	65006687	945681.000000	proximity ENSG00000152926:64006687-66006687
chr7:65952292-65952443	7	65952293	65952443	ENSG00000154710	protein_coding	ENST00000913870	66769133	816765.000000	proximity ENSG00000154710:65769133-67769133
chr7:65952292-65952443	7	65952293	65952443	ENSG00000169902	protein_coding	ENST00000935283	66205334	252966.000000	proximity ENSG00000169902:65205334-67205334
chr7:65952292-65952443	7	65952293	65952443	ENSG00000169919	protein_coding	ENST00000864783	65982213	29845.000000	proximity ENSG00000169919:64982213-66982213
chr7:65952292-65952443	7	65952293	65952443	ENSG00000196715	protein_coding	ENST00000360768	65873074	79294.000000	proximity ENSG00000196715:64873074-66873074
chr7:65952292-65952443	7	65952293	65952443	ENSG00000213462	protein_coding	ENST00000394323	65006687	945681.000000	proximity ENSG00000213462:64006687-66006687
chr7:65952292-65952443	7	65952293	65952443	ENSG00000241258	protein_coding	ENST00000936880	66114851	162483.000000	proximity ENSG00000241258:65114851-67114851
chr7:65952292-65952443	7	65952293	65952443	ENSG00000243335	protein_coding	ENST00000639879	66629053	676685.000000	proximity ENSG00000243335:65629053-67629053
chr7:65952292-65952443	7	65952293	65952443	ENSG00000249319	protein_coding	ENST00000450043	66087761	135393.000000	proximity ENSG00000249319:65087761-67087761
chr7:65981857-65982008	7	65981858	65982008	ENSG00000106609	protein_coding	ENST00000885228	66921482	939549.000000	proximity ENSG00000106609:65921482-67921482
chr7:65981857-65982008	7	65981858	65982008	ENSG00000126522	protein_coding	ENST00000304874	66075819	93886.000000	proximity ENSG00000126522:65075819-67075819
chr7:65981857-65982008	7	65981858	65982008	ENSG00000146757	protein_coding	ENST00000328747	65373855	608078.000000	proximity ENSG00000146757:64373855-66373855
chr7:65981857-65982008	7	65981858	65982008	ENSG00000152926	protein_coding	ENST00000714027	65006687	975246.000000	proximity ENSG00000152926:64006687-66006687
chr7:65981857-65982008	7	65981858	65982008	ENSG00000154710	protein_coding	ENST00000913870	66769133	787200.000000	proximity ENSG00000154710:65769133-67769133
chr7:65981857-65982008	7	65981858	65982008	ENSG00000169902	protein_coding	ENST00000935283	66205334	223401.000000	proximity ENSG00000169902:65205334-67205334
chr7:65981857-65982008	7	65981858	65982008	ENSG00000169919	protein_coding	ENST00000864783	65982213	280.000000	proximity ENSG00000169919:64982213-66982213
chr7:65981857-65982008	7	65981858	65982008	ENSG00000196715	protein_coding	ENST00000360768	65873074	108859.000000	proximity ENSG00000196715:64873074-66873074
chr7:65981857-65982008	7	65981858	65982008	ENSG00000213462	protein_coding	ENST00000394323	65006687	975246.000000	proximity ENSG00000213462:64006687-66006687
chr7:65981857-65982008	7	65981858	65982008	ENSG00000241258	protein_coding	ENST00000936880	66114851	132918.000000	proximity ENSG00000241258:65114851-67114851
chr7:65981857-65982008	7	65981858	65982008	ENSG00000243335	protein_coding	ENST00000639879	66629053	647120.000000	proximity ENSG00000243335:65629053-67629053
chr7:65981857-65982008	7	65981858	65982008	ENSG00000249319	protein_coding	ENST00000450043	66087761	105828.000000	proximity ENSG00000249319:65087761-67087761
chr7:65984392-65984543	7	65984393	65984543	ENSG00000106609	protein_coding	ENST00000885228	66921482	937014.000000	proximity ENSG00000106609:65921482-67921482
chr7:65984392-65984543	7	65984393	65984543	ENSG00000126522	protein_coding	ENST00000304874	66075819	91351.000000	proximity ENSG00000126522:65075819-67075819
chr7:65984392-65984543	7	65984393	65984543	ENSG00000146757	protein_coding	ENST00000328747	65373855	610613.000000	proximity ENSG00000146757:64373855-66373855
chr7:65984392-65984543	7	65984393	65984543	ENSG00000152926	protein_coding	ENST00000714027	65006687	977781.000000	proximity ENSG00000152926:64006687-66006687
chr7:65984392-65984543	7	65984393	65984543	ENSG00000154710	protein_coding	ENST00000913870	66769133	784665.000000	proximity ENSG00000154710:65769133-67769133
chr7:65984392-65984543	7	65984393	65984543	ENSG00000169902	protein_coding	ENST00000935283	66205334	220866.000000	proximity ENSG00000169902:65205334-67205334
chr7:65984392-65984543	7	65984393	65984543	ENSG00000169919	protein_coding	ENST00000864783	65982213	2255.000000	proximity ENSG00000169919:64982213-66982213
chr7:65984392-65984543	7	65984393	65984543	ENSG00000196715	protein_coding	ENST00000360768	65873074	111394.000000	proximity ENSG00000196715:64873074-66873074
chr7:65984392-65984543	7	65984393	65984543	ENSG00000213462	protein_coding	ENST00000394323	65006687	977781.000000	proximity ENSG00000213462:64006687-66006687
chr7:65984392-65984543	7	65984393	65984543	ENSG00000241258	protein_coding	ENST00000936880	66114851	130383.000000	proximity ENSG00000241258:65114851-67114851
chr7:65984392-65984543	7	65984393	65984543	ENSG00000243335	protein_coding	ENST00000639879	66629053	644585.000000	proximity ENSG00000243335:65629053-67629053
chr7:65984392-65984543	7	65984393	65984543	ENSG00000249319	protein_coding	ENST00000450043	66087761	103293.000000	proximity ENSG00000249319:65087761-67087761
chr7:66011712-66011863	7	66011713	66011863	ENSG00000106609	protein_coding	ENST00000885228	66921482	909694.000000	proximity ENSG00000106609:65921482-67921482
chr7:66011712-66011863	7	66011713	66011863	ENSG00000126522	protein_coding	ENST00000304874	66075819	64031.000000	proximity ENSG00000126522:65075819-67075819
chr7:66011712-66011863	7	66011713	66011863	ENSG00000126524	protein_coding	ENST00000697866	66995586	983798.000000	proximity ENSG00000126524:65995586-67995586
chr7:66011712-66011863	7	66011713	66011863	ENSG00000146757	protein_coding	ENST00000328747	65373855	637933.000000	proximity ENSG00000146757:64373855-66373855
chr7:66011712-66011863	7	66011713	66011863	ENSG00000154710	protein_coding	ENST00000913870	66769133	757345.000000	proximity ENSG00000154710:65769133-67769133
chr7:66011712-66011863	7	66011713	66011863	ENSG00000169902	protein_coding	ENST00000935283	66205334	193546.000000	proximity ENSG00000169902:65205334-67205334
chr7:66011712-66011863	7	66011713	66011863	ENSG00000169919	protein_coding	ENST00000864783	65982213	29575.000000	proximity ENSG00000169919:64982213-66982213
chr7:66011712-66011863	7	66011713	66011863	ENSG00000196715	protein_coding	ENST00000360768	65873074	138714.000000	proximity ENSG00000196715:64873074-66873074
chr7:66011712-66011863	7	66011713	66011863	ENSG00000198874	protein_coding	ENST00000860521	66996835	985047.000000	proximity ENSG00000198874:65996835-67996835
chr7:66011712-66011863	7	66011713	66011863	ENSG00000241258	protein_coding	ENST00000936880	66114851	103063.000000	proximity ENSG00000241258:65114851-67114851
chr7:66011712-66011863	7	66011713	66011863	ENSG00000243335	protein_coding	ENST00000639879	66629053	617265.000000	proximity ENSG00000243335:65629053-67629053
chr7:66011712-66011863	7	66011713	66011863	ENSG00000249319	protein_coding	ENST00000450043	66087761	75973.000000	proximity ENSG00000249319:65087761-67087761
chr7:66013837-66013988	7	66013838	66013988	ENSG00000106609	protein_coding	ENST00000885228	66921482	907569.000000	proximity ENSG00000106609:65921482-67921482
chr7:66013837-66013988	7	66013838	66013988	ENSG00000126522	protein_coding	ENST00000304874	66075819	61906.000000	proximity ENSG00000126522:65075819-67075819
chr7:66013837-66013988	7	66013838	66013988	ENSG00000126524	protein_coding	ENST00000697866	66995586	981673.000000	proximity ENSG00000126524:65995586-67995586
chr7:66013837-66013988	7	66013838	66013988	ENSG00000146757	protein_coding	ENST00000328747	65373855	640058.000000	proximity ENSG00000146757:64373855-66373855
chr7:66013837-66013988	7	66013838	66013988	ENSG00000154710	protein_coding	ENST00000913870	66769133	755220.000000	proximity ENSG00000154710:65769133-67769133
chr7:66013837-66013988	7	66013838	66013988	ENSG00000169902	protein_coding	ENST00000935283	66205334	191421.000000	proximity ENSG00000169902:65205334-67205334
chr7:66013837-66013988	7	66013838	66013988	ENSG00000169919	protein_coding	ENST00000864783	65982213	31700.000000	proximity ENSG00000169919:64982213-66982213
chr7:66013837-66013988	7	66013838	66013988	ENSG00000196715	protein_coding	ENST00000360768	65873074	140839.000000	proximity ENSG00000196715:64873074-66873074
chr7:66013837-66013988	7	66013838	66013988	ENSG00000198874	protein_coding	ENST00000860521	66996835	982922.000000	proximity ENSG00000198874:65996835-67996835
chr7:66013837-66013988	7	66013838	66013988	ENSG00000241258	protein_coding	ENST00000936880	66114851	100938.000000	proximity ENSG00000241258:65114851-67114851
chr7:66013837-66013988	7	66013838	66013988	ENSG00000243335	protein_coding	ENST00000639879	66629053	615140.000000	proximity ENSG00000243335:65629053-67629053
chr7:66013837-66013988	7	66013838	66013988	ENSG00000249319	protein_coding	ENST00000450043	66087761	73848.000000	proximity ENSG00000249319:65087761-67087761
chr7:66014072-66014223	7	66014073	66014223	ENSG00000106609	protein_coding	ENST00000885228	66921482	907334.000000	proximity ENSG00000106609:65921482-67921482
chr7:66014072-66014223	7	66014073	66014223	ENSG00000126522	protein_coding	ENST00000304874	66075819	61671.000000	proximity ENSG00000126522:65075819-67075819
chr7:66014072-66014223	7	66014073	66014223	ENSG00000126524	protein_coding	ENST00000697866	66995586	981438.000000	proximity ENSG00000126524:65995586-67995586
chr7:66014072-66014223	7	66014073	66014223	ENSG00000146757	protein_coding	ENST00000328747	65373855	640293.000000	proximity ENSG00000146757:64373855-66373855
chr7:66014072-66014223	7	66014073	66014223	ENSG00000154710	protein_coding	ENST00000913870	66769133	754985.000000	proximity ENSG00000154710:65769133-67769133
chr7:66014072-66014223	7	66014073	66014223	ENSG00000169902	protein_coding	ENST00000935283	66205334	191186.000000	proximity ENSG00000169902:65205334-67205334
chr7:66014072-66014223	7	66014073	66014223	ENSG00000169919	protein_coding	ENST00000864783	65982213	31935.000000	proximity ENSG00000169919:64982213-66982213
chr7:66014072-66014223	7	66014073	66014223	ENSG00000196715	protein_coding	ENST00000360768	65873074	141074.000000	proximity ENSG00000196715:64873074-66873074
chr7:66014072-66014223	7	66014073	66014223	ENSG00000198874	protein_coding	ENST00000860521	66996835	982687.000000	proximity ENSG00000198874:65996835-67996835
chr7:66014072-66014223	7	66014073	66014223	ENSG00000241258	protein_coding	ENST00000936880	66114851	100703.000000	proximity ENSG00000241258:65114851-67114851
chr7:66014072-66014223	7	66014073	66014223	ENSG00000243335	protein_coding	ENST00000639879	66629053	614905.000000	proximity ENSG00000243335:65629053-67629053
chr7:66014072-66014223	7	66014073	66014223	ENSG00000249319	protein_coding	ENST00000450043	66087761	73613.000000	proximity ENSG00000249319:65087761-67087761
chr7:66016192-66016343	7	66016193	66016343	ENSG00000106609	protein_coding	ENST00000885228	66921482	905214.000000	proximity ENSG00000106609:65921482-67921482
chr7:66016192-66016343	7	66016193	66016343	ENSG00000126522	protein_coding	ENST00000304874	66075819	59551.000000	proximity ENSG00000126522:65075819-67075819
chr7:66016192-66016343	7	66016193	66016343	ENSG00000126524	protein_coding	ENST00000697866	66995586	979318.000000	proximity ENSG00000126524:65995586-67995586
chr7:66016192-66016343	7	66016193	66016343	ENSG00000146757	protein_coding	ENST00000328747	65373855	642413.000000	proximity ENSG00000146757:64373855-66373855
chr7:66016192-66016343	7	66016193	66016343	ENSG00000154710	protein_coding	ENST00000913870	66769133	752865.000000	proximity ENSG00000154710:65769133-67769133
chr7:66016192-66016343	7	66016193	66016343	ENSG00000169902	protein_coding	ENST00000935283	66205334	189066.000000	proximity ENSG00000169902:65205334-67205334
chr7:66016192-66016343	7	66016193	66016343	ENSG00000169919	protein_coding	ENST00000864783	65982213	34055.000000	proximity ENSG00000169919:64982213-66982213
chr7:66016192-66016343	7	66016193	66016343	ENSG00000196715	protein_coding	ENST00000360768	65873074	143194.000000	proximity ENSG00000196715:64873074-66873074
chr7:66016192-66016343	7	66016193	66016343	ENSG00000198874	protein_coding	ENST00000860521	66996835	980567.000000	proximity ENSG00000198874:65996835-67996835
chr7:66016192-66016343	7	66016193	66016343	ENSG00000241258	protein_coding	ENST00000936880	66114851	98583.000000	proximity ENSG00000241258:65114851-67114851
chr7:66016192-66016343	7	66016193	66016343	ENSG00000243335	protein_coding	ENST00000639879	66629053	612785.000000	proximity ENSG00000243335:65629053-67629053
chr7:66016192-66016343	7	66016193	66016343	ENSG00000249319	protein_coding	ENST00000450043	66087761	71493.000000	proximity ENSG00000249319:65087761-67087761
chr7:6602393-6602544	7	6602394	6602544	ENSG00000008256	protein_coding	ENST00000898313	6272645	329824.000000	proximity ENSG00000008256:5272645-7272645
chr7:6602393-6602544	7	6602394	6602544	ENSG00000011275	protein_coding	ENST00000389902	5781663	820806.000000	proximity ENSG00000011275:4781663-6781663
chr7:6602393-6602544	7	6602394	6602544	ENSG00000086232	protein_coding	ENST00000199389	6059175	543294.000000	proximity ENSG00000086232:5059175-7059175
chr7:6602393-6602544	7	6602394	6602544	ENSG00000106305	protein_coding	ENST00000223029	6009272	593197.000000	proximity ENSG00000106305:5009272-7009272
chr7:6602393-6602544	7	6602394	6602544	ENSG00000106346	protein_coding	ENST00000306177	6104949	497520.000000	proximity ENSG00000106346:5104949-7104949
chr7:6602393-6602544	7	6602394	6602544	ENSG00000106392	protein_coding	ENST00000933052	7182665	580196.000000	proximity ENSG00000106392:6182665-8182665
chr7:6602393-6602544	7	6602394	6602544	ENSG00000122512	protein_coding	ENST00000699818	6009049	593420.000000	proximity ENSG00000122512:5009049-7009049
chr7:6602393-6602544	7	6602394	6602544	ENSG00000122543	protein_coding	ENST00000242104	5880798	721671.000000	proximity ENSG00000122543:4880798-6880798
chr7:6602393-6602544	7	6602394	6602544	ENSG00000122674	protein_coding	ENST00000325974	5898733	703736.000000	proximity ENSG00000122674:4898733-6898733
chr7:6602393-6602544	7	6602394	6602544	ENSG00000136238	protein_coding	ENST00000966157	6374098	228371.000000	proximity ENSG00000136238:5374098-7374098
chr7:6602393-6602544	7	6602394	6602544	ENSG00000136240	protein_coding	ENST00000854603	6484190	118279.000000	proximity ENSG00000136240:5484190-7484190
chr7:6602393-6602544	7	6602394	6602544	ENSG00000136247	protein_coding	ENST00000965769	6577589	24880.000000	proximity ENSG00000136247:5577589-7577589
chr7:6602393-6602544	7	6602394	6602544	ENSG00000146574	protein_coding	ENST00000626257	6826770	224301.000000	proximity ENSG00000146574:5826770-7826770
chr7:6602393-6602544	7	6602394	6602544	ENSG00000146576	protein_coding	ENST00000898723	6589996	12473.000000	proximity ENSG00000146576:5589996-7589996
chr7:6602393-6602544	7	6602394	6602544	ENSG00000155026	protein_coding	ENST00000887201	5970689	631780.000000	proximity ENSG00000155026:4970689-6970689
chr7:6602393-6602544	7	6602394	6602544	ENSG00000157999	protein_coding	ENST00000409061	6031376	571093.000000	proximity ENSG00000157999:5031376-7031376
chr7:6602393-6602544	7	6602394	6602544	ENSG00000164535	protein_coding	ENST00000930342	6447957	154512.000000	proximity ENSG00000164535:5447957-7447957
chr7:6602393-6602544	7	6602394	6602544	ENSG00000164631	protein_coding	ENST00000405858	6706947	104478.000000	proximity ENSG00000164631:5706947-7706947
chr7:6602393-6602544	7	6602394	6602544	ENSG00000164654	protein_coding	ENST00000899856	7566823	964354.000000	proximity ENSG00000164654:6566823-8566823
chr7:6602393-6602544	7	6602394	6602544	ENSG00000169402	protein_coding	ENST00000403107	6754109	151640.000000	proximity ENSG00000169402:5754109-7754109
chr7:6602393-6602544	7	6602394	6602544	ENSG00000178397	protein_coding	ENST00000313324	6348967	253502.000000	proximity ENSG00000178397:5348967-7348967
chr7:6602393-6602544	7	6602394	6602544	ENSG00000205903	protein_coding	ENST00000382252	6637318	34849.000000	proximity ENSG00000205903:5637318-7637318
chr7:6602393-6602544	7	6602394	6602544	ENSG00000215018	protein_coding	ENST00000399429	7535873	933404.000000	proximity ENSG00000215018:6535873-8535873
chr7:6602393-6602544	7	6602394	6602544	ENSG00000215045	protein_coding	ENST00000457091	6551461	51008.000000	proximity ENSG00000215045:5551461-7551461
chr7:6602393-6602544	7	6602394	6602544	ENSG00000236609	protein_coding	ENST00000457543	6615610	13141.000000	proximity ENSG00000236609:5615610-7615610
chr7:6602393-6602544	7	6602394	6602544	ENSG00000286075	protein_coding	ENST00000578372	6348967	253502.000000	proximity ENSG00000286075:5348967-7348967
chr7:66030972-66031123	7	66030973	66031123	ENSG00000106609	protein_coding	ENST00000885228	66921482	890434.000000	proximity ENSG00000106609:65921482-67921482
chr7:66030972-66031123	7	66030973	66031123	ENSG00000126522	protein_coding	ENST00000304874	66075819	44771.000000	proximity ENSG00000126522:65075819-67075819
chr7:66030972-66031123	7	66030973	66031123	ENSG00000126524	protein_coding	ENST00000697866	66995586	964538.000000	proximity ENSG00000126524:65995586-67995586
chr7:66030972-66031123	7	66030973	66031123	ENSG00000146757	protein_coding	ENST00000328747	65373855	657193.000000	proximity ENSG00000146757:64373855-66373855
chr7:66030972-66031123	7	66030973	66031123	ENSG00000154710	protein_coding	ENST00000913870	66769133	738085.000000	proximity ENSG00000154710:65769133-67769133
chr7:66030972-66031123	7	66030973	66031123	ENSG00000169902	protein_coding	ENST00000935283	66205334	174286.000000	proximity ENSG00000169902:65205334-67205334
chr7:66030972-66031123	7	66030973	66031123	ENSG00000169919	protein_coding	ENST00000864783	65982213	48835.000000	proximity ENSG00000169919:64982213-66982213
chr7:66030972-66031123	7	66030973	66031123	ENSG00000196715	protein_coding	ENST00000360768	65873074	157974.000000	proximity ENSG00000196715:64873074-66873074
chr7:66030972-66031123	7	66030973	66031123	ENSG00000198874	protein_coding	ENST00000860521	66996835	965787.000000	proximity ENSG00000198874:65996835-67996835
chr7:66030972-66031123	7	66030973	66031123	ENSG00000241258	protein_coding	ENST00000936880	66114851	83803.000000	proximity ENSG00000241258:65114851-67114851
chr7:66030972-66031123	7	66030973	66031123	ENSG00000243335	protein_coding	ENST00000639879	66629053	598005.000000	proximity ENSG00000243335:65629053-67629053
chr7:66030972-66031123	7	66030973	66031123	ENSG00000249319	protein_coding	ENST00000450043	66087761	56713.000000	proximity ENSG00000249319:65087761-67087761
chr7:66033572-66033723	7	66033573	66033723	ENSG00000106609	protein_coding	ENST00000885228	66921482	887834.000000	proximity ENSG00000106609:65921482-67921482
chr7:66033572-66033723	7	66033573	66033723	ENSG00000126522	protein_coding	ENST00000304874	66075819	42171.000000	proximity ENSG00000126522:65075819-67075819
chr7:66033572-66033723	7	66033573	66033723	ENSG00000126524	protein_coding	ENST00000697866	66995586	961938.000000	proximity ENSG00000126524:65995586-67995586
chr7:66033572-66033723	7	66033573	66033723	ENSG00000146757	protein_coding	ENST00000328747	65373855	659793.000000	proximity ENSG00000146757:64373855-66373855
chr7:66033572-66033723	7	66033573	66033723	ENSG00000154710	protein_coding	ENST00000913870	66769133	735485.000000	proximity ENSG00000154710:65769133-67769133
chr7:66033572-66033723	7	66033573	66033723	ENSG00000169902	protein_coding	ENST00000935283	66205334	171686.000000	proximity ENSG00000169902:65205334-67205334
chr7:66033572-66033723	7	66033573	66033723	ENSG00000169919	protein_coding	ENST00000864783	65982213	51435.000000	proximity ENSG00000169919:64982213-66982213
chr7:66033572-66033723	7	66033573	66033723	ENSG00000196715	protein_coding	ENST00000360768	65873074	160574.000000	proximity ENSG00000196715:64873074-66873074
chr7:66033572-66033723	7	66033573	66033723	ENSG00000198874	protein_coding	ENST00000860521	66996835	963187.000000	proximity ENSG00000198874:65996835-67996835
chr7:66033572-66033723	7	66033573	66033723	ENSG00000241258	protein_coding	ENST00000936880	66114851	81203.000000	proximity ENSG00000241258:65114851-67114851
chr7:66033572-66033723	7	66033573	66033723	ENSG00000243335	protein_coding	ENST00000639879	66629053	595405.000000	proximity ENSG00000243335:65629053-67629053
chr7:66033572-66033723	7	66033573	66033723	ENSG00000249319	protein_coding	ENST00000450043	66087761	54113.000000	proximity ENSG00000249319:65087761-67087761
chr7:66034572-66034723	7	66034573	66034723	ENSG00000106609	protein_coding	ENST00000885228	66921482	886834.000000	proximity ENSG00000106609:65921482-67921482
chr7:66034572-66034723	7	66034573	66034723	ENSG00000126522	protein_coding	ENST00000304874	66075819	41171.000000	proximity ENSG00000126522:65075819-67075819
chr7:66034572-66034723	7	66034573	66034723	ENSG00000126524	protein_coding	ENST00000697866	66995586	960938.000000	proximity ENSG00000126524:65995586-67995586
chr7:66034572-66034723	7	66034573	66034723	ENSG00000146757	protein_coding	ENST00000328747	65373855	660793.000000	proximity ENSG00000146757:64373855-66373855
chr7:66034572-66034723	7	66034573	66034723	ENSG00000154710	protein_coding	ENST00000913870	66769133	734485.000000	proximity ENSG00000154710:65769133-67769133
chr7:66034572-66034723	7	66034573	66034723	ENSG00000169902	protein_coding	ENST00000935283	66205334	170686.000000	proximity ENSG00000169902:65205334-67205334
chr7:66034572-66034723	7	66034573	66034723	ENSG00000169919	protein_coding	ENST00000864783	65982213	52435.000000	proximity ENSG00000169919:64982213-66982213
chr7:66034572-66034723	7	66034573	66034723	ENSG00000196715	protein_coding	ENST00000360768	65873074	161574.000000	proximity ENSG00000196715:64873074-66873074
chr7:66034572-66034723	7	66034573	66034723	ENSG00000198874	protein_coding	ENST00000860521	66996835	962187.000000	proximity ENSG00000198874:65996835-67996835
chr7:66034572-66034723	7	66034573	66034723	ENSG00000241258	protein_coding	ENST00000936880	66114851	80203.000000	proximity ENSG00000241258:65114851-67114851
chr7:66034572-66034723	7	66034573	66034723	ENSG00000243335	protein_coding	ENST00000639879	66629053	594405.000000	proximity ENSG00000243335:65629053-67629053
chr7:66034572-66034723	7	66034573	66034723	ENSG00000249319	protein_coding	ENST00000450043	66087761	53113.000000	proximity ENSG00000249319:65087761-67087761
chr7:66047552-66047703	7	66047553	66047703	ENSG00000106609	protein_coding	ENST00000885228	66921482	873854.000000	proximity ENSG00000106609:65921482-67921482
chr7:66047552-66047703	7	66047553	66047703	ENSG00000126522	protein_coding	ENST00000304874	66075819	28191.000000	proximity ENSG00000126522:65075819-67075819
chr7:66047552-66047703	7	66047553	66047703	ENSG00000126524	protein_coding	ENST00000697866	66995586	947958.000000	proximity ENSG00000126524:65995586-67995586
chr7:66047552-66047703	7	66047553	66047703	ENSG00000146757	protein_coding	ENST00000328747	65373855	673773.000000	proximity ENSG00000146757:64373855-66373855
chr7:66047552-66047703	7	66047553	66047703	ENSG00000154710	protein_coding	ENST00000913870	66769133	721505.000000	proximity ENSG00000154710:65769133-67769133
chr7:66047552-66047703	7	66047553	66047703	ENSG00000169902	protein_coding	ENST00000935283	66205334	157706.000000	proximity ENSG00000169902:65205334-67205334
chr7:66047552-66047703	7	66047553	66047703	ENSG00000169919	protein_coding	ENST00000864783	65982213	65415.000000	proximity ENSG00000169919:64982213-66982213
chr7:66047552-66047703	7	66047553	66047703	ENSG00000196715	protein_coding	ENST00000360768	65873074	174554.000000	proximity ENSG00000196715:64873074-66873074
chr7:66047552-66047703	7	66047553	66047703	ENSG00000198874	protein_coding	ENST00000860521	66996835	949207.000000	proximity ENSG00000198874:65996835-67996835
chr7:66047552-66047703	7	66047553	66047703	ENSG00000241258	protein_coding	ENST00000936880	66114851	67223.000000	proximity ENSG00000241258:65114851-67114851
chr7:66047552-66047703	7	66047553	66047703	ENSG00000243335	protein_coding	ENST00000639879	66629053	581425.000000	proximity ENSG00000243335:65629053-67629053
chr7:66047552-66047703	7	66047553	66047703	ENSG00000249319	protein_coding	ENST00000450043	66087761	40133.000000	proximity ENSG00000249319:65087761-67087761
chr7:66047717-66047868	7	66047718	66047868	ENSG00000106609	protein_coding	ENST00000885228	66921482	873689.000000	proximity ENSG00000106609:65921482-67921482
chr7:66047717-66047868	7	66047718	66047868	ENSG00000126522	protein_coding	ENST00000304874	66075819	28026.000000	proximity ENSG00000126522:65075819-67075819
chr7:66047717-66047868	7	66047718	66047868	ENSG00000126524	protein_coding	ENST00000697866	66995586	947793.000000	proximity ENSG00000126524:65995586-67995586
chr7:66047717-66047868	7	66047718	66047868	ENSG00000146757	protein_coding	ENST00000328747	65373855	673938.000000	proximity ENSG00000146757:64373855-66373855
chr7:66047717-66047868	7	66047718	66047868	ENSG00000154710	protein_coding	ENST00000913870	66769133	721340.000000	proximity ENSG00000154710:65769133-67769133
chr7:66047717-66047868	7	66047718	66047868	ENSG00000169902	protein_coding	ENST00000935283	66205334	157541.000000	proximity ENSG00000169902:65205334-67205334
chr7:66047717-66047868	7	66047718	66047868	ENSG00000169919	protein_coding	ENST00000864783	65982213	65580.000000	proximity ENSG00000169919:64982213-66982213
chr7:66047717-66047868	7	66047718	66047868	ENSG00000196715	protein_coding	ENST00000360768	65873074	174719.000000	proximity ENSG00000196715:64873074-66873074
chr7:66047717-66047868	7	66047718	66047868	ENSG00000198874	protein_coding	ENST00000860521	66996835	949042.000000	proximity ENSG00000198874:65996835-67996835
chr7:66047717-66047868	7	66047718	66047868	ENSG00000241258	protein_coding	ENST00000936880	66114851	67058.000000	proximity ENSG00000241258:65114851-67114851
chr7:66047717-66047868	7	66047718	66047868	ENSG00000243335	protein_coding	ENST00000639879	66629053	581260.000000	proximity ENSG00000243335:65629053-67629053
chr7:66047717-66047868	7	66047718	66047868	ENSG00000249319	protein_coding	ENST00000450043	66087761	39968.000000	proximity ENSG00000249319:65087761-67087761
chr7:66050897-66051048	7	66050898	66051048	ENSG00000106609	protein_coding	ENST00000885228	66921482	870509.000000	proximity ENSG00000106609:65921482-67921482
chr7:66050897-66051048	7	66050898	66051048	ENSG00000126522	protein_coding	ENST00000304874	66075819	24846.000000	proximity ENSG00000126522:65075819-67075819
chr7:66050897-66051048	7	66050898	66051048	ENSG00000126524	protein_coding	ENST00000697866	66995586	944613.000000	proximity ENSG00000126524:65995586-67995586
chr7:66050897-66051048	7	66050898	66051048	ENSG00000146757	protein_coding	ENST00000328747	65373855	677118.000000	proximity ENSG00000146757:64373855-66373855
chr7:66050897-66051048	7	66050898	66051048	ENSG00000154710	protein_coding	ENST00000913870	66769133	718160.000000	proximity ENSG00000154710:65769133-67769133
chr7:66050897-66051048	7	66050898	66051048	ENSG00000169902	protein_coding	ENST00000935283	66205334	154361.000000	proximity ENSG00000169902:65205334-67205334
chr7:66050897-66051048	7	66050898	66051048	ENSG00000169919	protein_coding	ENST00000864783	65982213	68760.000000	proximity ENSG00000169919:64982213-66982213
chr7:66050897-66051048	7	66050898	66051048	ENSG00000196715	protein_coding	ENST00000360768	65873074	177899.000000	proximity ENSG00000196715:64873074-66873074
chr7:66050897-66051048	7	66050898	66051048	ENSG00000198874	protein_coding	ENST00000860521	66996835	945862.000000	proximity ENSG00000198874:65996835-67996835
chr7:66050897-66051048	7	66050898	66051048	ENSG00000241258	protein_coding	ENST00000936880	66114851	63878.000000	proximity ENSG00000241258:65114851-67114851
chr7:66050897-66051048	7	66050898	66051048	ENSG00000243335	protein_coding	ENST00000639879	66629053	578080.000000	proximity ENSG00000243335:65629053-67629053
chr7:66050897-66051048	7	66050898	66051048	ENSG00000249319	protein_coding	ENST00000450043	66087761	36788.000000	proximity ENSG00000249319:65087761-67087761
chr7:66051092-66051243	7	66051093	66051243	ENSG00000106609	protein_coding	ENST00000885228	66921482	870314.000000	proximity ENSG00000106609:65921482-67921482
chr7:66051092-66051243	7	66051093	66051243	ENSG00000126522	protein_coding	ENST00000304874	66075819	24651.000000	proximity ENSG00000126522:65075819-67075819
chr7:66051092-66051243	7	66051093	66051243	ENSG00000126524	protein_coding	ENST00000697866	66995586	944418.000000	proximity ENSG00000126524:65995586-67995586
chr7:66051092-66051243	7	66051093	66051243	ENSG00000146757	protein_coding	ENST00000328747	65373855	677313.000000	proximity ENSG00000146757:64373855-66373855
chr7:66051092-66051243	7	66051093	66051243	ENSG00000154710	protein_coding	ENST00000913870	66769133	717965.000000	proximity ENSG00000154710:65769133-67769133
chr7:66051092-66051243	7	66051093	66051243	ENSG00000169902	protein_coding	ENST00000935283	66205334	154166.000000	proximity ENSG00000169902:65205334-67205334
chr7:66051092-66051243	7	66051093	66051243	ENSG00000169919	protein_coding	ENST00000864783	65982213	68955.000000	proximity ENSG00000169919:64982213-66982213
chr7:66051092-66051243	7	66051093	66051243	ENSG00000196715	protein_coding	ENST00000360768	65873074	178094.000000	proximity ENSG00000196715:64873074-66873074
chr7:66051092-66051243	7	66051093	66051243	ENSG00000198874	protein_coding	ENST00000860521	66996835	945667.000000	proximity ENSG00000198874:65996835-67996835
chr7:66051092-66051243	7	66051093	66051243	ENSG00000241258	protein_coding	ENST00000936880	66114851	63683.000000	proximity ENSG00000241258:65114851-67114851
chr7:66051092-66051243	7	66051093	66051243	ENSG00000243335	protein_coding	ENST00000639879	66629053	577885.000000	proximity ENSG00000243335:65629053-67629053
chr7:66051092-66051243	7	66051093	66051243	ENSG00000249319	protein_coding	ENST00000450043	66087761	36593.000000	proximity ENSG00000249319:65087761-67087761
chr7:66051257-66051408	7	66051258	66051408	ENSG00000106609	protein_coding	ENST00000885228	66921482	870149.000000	proximity ENSG00000106609:65921482-67921482
chr7:66051257-66051408	7	66051258	66051408	ENSG00000126522	protein_coding	ENST00000304874	66075819	24486.000000	proximity ENSG00000126522:65075819-67075819
chr7:66051257-66051408	7	66051258	66051408	ENSG00000126524	protein_coding	ENST00000697866	66995586	944253.000000	proximity ENSG00000126524:65995586-67995586
chr7:66051257-66051408	7	66051258	66051408	ENSG00000146757	protein_coding	ENST00000328747	65373855	677478.000000	proximity ENSG00000146757:64373855-66373855
chr7:66051257-66051408	7	66051258	66051408	ENSG00000154710	protein_coding	ENST00000913870	66769133	717800.000000	proximity ENSG00000154710:65769133-67769133
chr7:66051257-66051408	7	66051258	66051408	ENSG00000169902	protein_coding	ENST00000935283	66205334	154001.000000	proximity ENSG00000169902:65205334-67205334
chr7:66051257-66051408	7	66051258	66051408	ENSG00000169919	protein_coding	ENST00000864783	65982213	69120.000000	proximity ENSG00000169919:64982213-66982213
chr7:66051257-66051408	7	66051258	66051408	ENSG00000196715	protein_coding	ENST00000360768	65873074	178259.000000	proximity ENSG00000196715:64873074-66873074
chr7:66051257-66051408	7	66051258	66051408	ENSG00000198874	protein_coding	ENST00000860521	66996835	945502.000000	proximity ENSG00000198874:65996835-67996835
chr7:66051257-66051408	7	66051258	66051408	ENSG00000241258	protein_coding	ENST00000936880	66114851	63518.000000	proximity ENSG00000241258:65114851-67114851
chr7:66051257-66051408	7	66051258	66051408	ENSG00000243335	protein_coding	ENST00000639879	66629053	577720.000000	proximity ENSG00000243335:65629053-67629053
chr7:66051257-66051408	7	66051258	66051408	ENSG00000249319	protein_coding	ENST00000450043	66087761	36428.000000	proximity ENSG00000249319:65087761-67087761
chr7:66053192-66053343	7	66053193	66053343	ENSG00000106609	protein_coding	ENST00000885228	66921482	868214.000000	proximity ENSG00000106609:65921482-67921482
chr7:66053192-66053343	7	66053193	66053343	ENSG00000126522	protein_coding	ENST00000304874	66075819	22551.000000	proximity ENSG00000126522:65075819-67075819
chr7:66053192-66053343	7	66053193	66053343	ENSG00000126524	protein_coding	ENST00000697866	66995586	942318.000000	proximity ENSG00000126524:65995586-67995586
chr7:66053192-66053343	7	66053193	66053343	ENSG00000146757	protein_coding	ENST00000328747	65373855	679413.000000	proximity ENSG00000146757:64373855-66373855
chr7:66053192-66053343	7	66053193	66053343	ENSG00000154710	protein_coding	ENST00000913870	66769133	715865.000000	proximity ENSG00000154710:65769133-67769133
chr7:66053192-66053343	7	66053193	66053343	ENSG00000169902	protein_coding	ENST00000935283	66205334	152066.000000	proximity ENSG00000169902:65205334-67205334
chr7:66053192-66053343	7	66053193	66053343	ENSG00000169919	protein_coding	ENST00000864783	65982213	71055.000000	proximity ENSG00000169919:64982213-66982213
chr7:66053192-66053343	7	66053193	66053343	ENSG00000196715	protein_coding	ENST00000360768	65873074	180194.000000	proximity ENSG00000196715:64873074-66873074
chr7:66053192-66053343	7	66053193	66053343	ENSG00000198874	protein_coding	ENST00000860521	66996835	943567.000000	proximity ENSG00000198874:65996835-67996835
chr7:66053192-66053343	7	66053193	66053343	ENSG00000241258	protein_coding	ENST00000936880	66114851	61583.000000	proximity ENSG00000241258:65114851-67114851
chr7:66053192-66053343	7	66053193	66053343	ENSG00000243335	protein_coding	ENST00000639879	66629053	575785.000000	proximity ENSG00000243335:65629053-67629053
chr7:66053192-66053343	7	66053193	66053343	ENSG00000249319	protein_coding	ENST00000450043	66087761	34493.000000	proximity ENSG00000249319:65087761-67087761
chr7:66053632-66053783	7	66053633	66053783	ENSG00000106609	protein_coding	ENST00000885228	66921482	867774.000000	proximity ENSG00000106609:65921482-67921482
chr7:66053632-66053783	7	66053633	66053783	ENSG00000126522	protein_coding	ENST00000304874	66075819	22111.000000	proximity ENSG00000126522:65075819-67075819
chr7:66053632-66053783	7	66053633	66053783	ENSG00000126524	protein_coding	ENST00000697866	66995586	941878.000000	proximity ENSG00000126524:65995586-67995586
chr7:66053632-66053783	7	66053633	66053783	ENSG00000146757	protein_coding	ENST00000328747	65373855	679853.000000	proximity ENSG00000146757:64373855-66373855
chr7:66053632-66053783	7	66053633	66053783	ENSG00000154710	protein_coding	ENST00000913870	66769133	715425.000000	proximity ENSG00000154710:65769133-67769133
chr7:66053632-66053783	7	66053633	66053783	ENSG00000169902	protein_coding	ENST00000935283	66205334	151626.000000	proximity ENSG00000169902:65205334-67205334
chr7:66053632-66053783	7	66053633	66053783	ENSG00000169919	protein_coding	ENST00000864783	65982213	71495.000000	proximity ENSG00000169919:64982213-66982213
chr7:66053632-66053783	7	66053633	66053783	ENSG00000196715	protein_coding	ENST00000360768	65873074	180634.000000	proximity ENSG00000196715:64873074-66873074
chr7:66053632-66053783	7	66053633	66053783	ENSG00000198874	protein_coding	ENST00000860521	66996835	943127.000000	proximity ENSG00000198874:65996835-67996835
chr7:66053632-66053783	7	66053633	66053783	ENSG00000241258	protein_coding	ENST00000936880	66114851	61143.000000	proximity ENSG00000241258:65114851-67114851
chr7:66053632-66053783	7	66053633	66053783	ENSG00000243335	protein_coding	ENST00000639879	66629053	575345.000000	proximity ENSG00000243335:65629053-67629053
chr7:66053632-66053783	7	66053633	66053783	ENSG00000249319	protein_coding	ENST00000450043	66087761	34053.000000	proximity ENSG00000249319:65087761-67087761
chr7:66055312-66055463	7	66055313	66055463	ENSG00000106609	protein_coding	ENST00000885228	66921482	866094.000000	proximity ENSG00000106609:65921482-67921482
chr7:66055312-66055463	7	66055313	66055463	ENSG00000126522	protein_coding	ENST00000304874	66075819	20431.000000	proximity ENSG00000126522:65075819-67075819
chr7:66055312-66055463	7	66055313	66055463	ENSG00000126524	protein_coding	ENST00000697866	66995586	940198.000000	proximity ENSG00000126524:65995586-67995586
chr7:66055312-66055463	7	66055313	66055463	ENSG00000146757	protein_coding	ENST00000328747	65373855	681533.000000	proximity ENSG00000146757:64373855-66373855
chr7:66055312-66055463	7	66055313	66055463	ENSG00000154710	protein_coding	ENST00000913870	66769133	713745.000000	proximity ENSG00000154710:65769133-67769133
chr7:66055312-66055463	7	66055313	66055463	ENSG00000169902	protein_coding	ENST00000935283	66205334	149946.000000	proximity ENSG00000169902:65205334-67205334
chr7:66055312-66055463	7	66055313	66055463	ENSG00000169919	protein_coding	ENST00000864783	65982213	73175.000000	proximity ENSG00000169919:64982213-66982213
chr7:66055312-66055463	7	66055313	66055463	ENSG00000196715	protein_coding	ENST00000360768	65873074	182314.000000	proximity ENSG00000196715:64873074-66873074
chr7:66055312-66055463	7	66055313	66055463	ENSG00000198874	protein_coding	ENST00000860521	66996835	941447.000000	proximity ENSG00000198874:65996835-67996835
chr7:66055312-66055463	7	66055313	66055463	ENSG00000241258	protein_coding	ENST00000936880	66114851	59463.000000	proximity ENSG00000241258:65114851-67114851
chr7:66055312-66055463	7	66055313	66055463	ENSG00000243335	protein_coding	ENST00000639879	66629053	573665.000000	proximity ENSG00000243335:65629053-67629053
chr7:66055312-66055463	7	66055313	66055463	ENSG00000249319	protein_coding	ENST00000450043	66087761	32373.000000	proximity ENSG00000249319:65087761-67087761
chr7:66058152-66058303	7	66058153	66058303	ENSG00000106609	protein_coding	ENST00000885228	66921482	863254.000000	proximity ENSG00000106609:65921482-67921482
chr7:66058152-66058303	7	66058153	66058303	ENSG00000126522	protein_coding	ENST00000304874	66075819	17591.000000	proximity ENSG00000126522:65075819-67075819
chr7:66058152-66058303	7	66058153	66058303	ENSG00000126524	protein_coding	ENST00000697866	66995586	937358.000000	proximity ENSG00000126524:65995586-67995586
chr7:66058152-66058303	7	66058153	66058303	ENSG00000146757	protein_coding	ENST00000328747	65373855	684373.000000	proximity ENSG00000146757:64373855-66373855
chr7:66058152-66058303	7	66058153	66058303	ENSG00000154710	protein_coding	ENST00000913870	66769133	710905.000000	proximity ENSG00000154710:65769133-67769133
chr7:66058152-66058303	7	66058153	66058303	ENSG00000169902	protein_coding	ENST00000935283	66205334	147106.000000	proximity ENSG00000169902:65205334-67205334
chr7:66058152-66058303	7	66058153	66058303	ENSG00000169919	protein_coding	ENST00000864783	65982213	76015.000000	proximity ENSG00000169919:64982213-66982213
chr7:66058152-66058303	7	66058153	66058303	ENSG00000196715	protein_coding	ENST00000360768	65873074	185154.000000	proximity ENSG00000196715:64873074-66873074
chr7:66058152-66058303	7	66058153	66058303	ENSG00000198874	protein_coding	ENST00000860521	66996835	938607.000000	proximity ENSG00000198874:65996835-67996835
chr7:66058152-66058303	7	66058153	66058303	ENSG00000241258	protein_coding	ENST00000936880	66114851	56623.000000	proximity ENSG00000241258:65114851-67114851
chr7:66058152-66058303	7	66058153	66058303	ENSG00000243335	protein_coding	ENST00000639879	66629053	570825.000000	proximity ENSG00000243335:65629053-67629053
chr7:66058152-66058303	7	66058153	66058303	ENSG00000249319	protein_coding	ENST00000450043	66087761	29533.000000	proximity ENSG00000249319:65087761-67087761
chr7:66075977-66076128	7	66075978	66076128	ENSG00000106609	protein_coding	ENST00000885228	66921482	845429.000000	proximity ENSG00000106609:65921482-67921482
chr7:66075977-66076128	7	66075978	66076128	ENSG00000126522	protein_coding	ENST00000304874	66075819	234.000000	proximity ENSG00000126522:65075819-67075819
chr7:66075977-66076128	7	66075978	66076128	ENSG00000126524	protein_coding	ENST00000697866	66995586	919533.000000	proximity ENSG00000126524:65995586-67995586
chr7:66075977-66076128	7	66075978	66076128	ENSG00000146757	protein_coding	ENST00000328747	65373855	702198.000000	proximity ENSG00000146757:64373855-66373855
chr7:66075977-66076128	7	66075978	66076128	ENSG00000154710	protein_coding	ENST00000913870	66769133	693080.000000	proximity ENSG00000154710:65769133-67769133
chr7:66075977-66076128	7	66075978	66076128	ENSG00000169902	protein_coding	ENST00000935283	66205334	129281.000000	proximity ENSG00000169902:65205334-67205334
chr7:66075977-66076128	7	66075978	66076128	ENSG00000169919	protein_coding	ENST00000864783	65982213	93840.000000	proximity ENSG00000169919:64982213-66982213
chr7:66075977-66076128	7	66075978	66076128	ENSG00000196715	protein_coding	ENST00000360768	65873074	202979.000000	proximity ENSG00000196715:64873074-66873074
chr7:66075977-66076128	7	66075978	66076128	ENSG00000198874	protein_coding	ENST00000860521	66996835	920782.000000	proximity ENSG00000198874:65996835-67996835
chr7:66075977-66076128	7	66075978	66076128	ENSG00000241258	protein_coding	ENST00000936880	66114851	38798.000000	proximity ENSG00000241258:65114851-67114851
chr7:66075977-66076128	7	66075978	66076128	ENSG00000243335	protein_coding	ENST00000639879	66629053	553000.000000	proximity ENSG00000243335:65629053-67629053
chr7:66075977-66076128	7	66075978	66076128	ENSG00000249319	protein_coding	ENST00000450043	66087761	11708.000000	proximity ENSG00000249319:65087761-67087761
chr7:66098612-66098763	7	66098613	66098763	ENSG00000106609	protein_coding	ENST00000885228	66921482	822794.000000	proximity ENSG00000106609:65921482-67921482
chr7:66098612-66098763	7	66098613	66098763	ENSG00000126522	protein_coding	ENST00000304874	66075819	22869.000000	proximity ENSG00000126522:65075819-67075819
chr7:66098612-66098763	7	66098613	66098763	ENSG00000126524	protein_coding	ENST00000697866	66995586	896898.000000	proximity ENSG00000126524:65995586-67995586
chr7:66098612-66098763	7	66098613	66098763	ENSG00000146757	protein_coding	ENST00000328747	65373855	724833.000000	proximity ENSG00000146757:64373855-66373855
chr7:66098612-66098763	7	66098613	66098763	ENSG00000154710	protein_coding	ENST00000913870	66769133	670445.000000	proximity ENSG00000154710:65769133-67769133
chr7:66098612-66098763	7	66098613	66098763	ENSG00000169902	protein_coding	ENST00000935283	66205334	106646.000000	proximity ENSG00000169902:65205334-67205334
chr7:66098612-66098763	7	66098613	66098763	ENSG00000169919	protein_coding	ENST00000864783	65982213	116475.000000	proximity ENSG00000169919:64982213-66982213
chr7:66098612-66098763	7	66098613	66098763	ENSG00000196715	protein_coding	ENST00000360768	65873074	225614.000000	proximity ENSG00000196715:64873074-66873074
chr7:66098612-66098763	7	66098613	66098763	ENSG00000198874	protein_coding	ENST00000860521	66996835	898147.000000	proximity ENSG00000198874:65996835-67996835
chr7:66098612-66098763	7	66098613	66098763	ENSG00000241258	protein_coding	ENST00000936880	66114851	16163.000000	proximity ENSG00000241258:65114851-67114851
chr7:66098612-66098763	7	66098613	66098763	ENSG00000243335	protein_coding	ENST00000639879	66629053	530365.000000	proximity ENSG00000243335:65629053-67629053
chr7:66098612-66098763	7	66098613	66098763	ENSG00000249319	protein_coding	ENST00000450043	66087761	10927.000000	proximity ENSG00000249319:65087761-67087761
chr7:66098912-66099063	7	66098913	66099063	ENSG00000106609	protein_coding	ENST00000885228	66921482	822494.000000	proximity ENSG00000106609:65921482-67921482
chr7:66098912-66099063	7	66098913	66099063	ENSG00000126522	protein_coding	ENST00000304874	66075819	23169.000000	proximity ENSG00000126522:65075819-67075819
chr7:66098912-66099063	7	66098913	66099063	ENSG00000126524	protein_coding	ENST00000697866	66995586	896598.000000	proximity ENSG00000126524:65995586-67995586
chr7:66098912-66099063	7	66098913	66099063	ENSG00000146757	protein_coding	ENST00000328747	65373855	725133.000000	proximity ENSG00000146757:64373855-66373855
chr7:66098912-66099063	7	66098913	66099063	ENSG00000154710	protein_coding	ENST00000913870	66769133	670145.000000	proximity ENSG00000154710:65769133-67769133
chr7:66098912-66099063	7	66098913	66099063	ENSG00000169902	protein_coding	ENST00000935283	66205334	106346.000000	proximity ENSG00000169902:65205334-67205334
chr7:66098912-66099063	7	66098913	66099063	ENSG00000169919	protein_coding	ENST00000864783	65982213	116775.000000	proximity ENSG00000169919:64982213-66982213
chr7:66098912-66099063	7	66098913	66099063	ENSG00000196715	protein_coding	ENST00000360768	65873074	225914.000000	proximity ENSG00000196715:64873074-66873074
chr7:66098912-66099063	7	66098913	66099063	ENSG00000198874	protein_coding	ENST00000860521	66996835	897847.000000	proximity ENSG00000198874:65996835-67996835
chr7:66098912-66099063	7	66098913	66099063	ENSG00000241258	protein_coding	ENST00000936880	66114851	15863.000000	proximity ENSG00000241258:65114851-67114851
chr7:66098912-66099063	7	66098913	66099063	ENSG00000243335	protein_coding	ENST00000639879	66629053	530065.000000	proximity ENSG00000243335:65629053-67629053
chr7:66098912-66099063	7	66098913	66099063	ENSG00000249319	protein_coding	ENST00000450043	66087761	11227.000000	proximity ENSG00000249319:65087761-67087761
chr7:66099152-66099303	7	66099153	66099303	ENSG00000106609	protein_coding	ENST00000885228	66921482	822254.000000	proximity ENSG00000106609:65921482-67921482
chr7:66099152-66099303	7	66099153	66099303	ENSG00000126522	protein_coding	ENST00000304874	66075819	23409.000000	proximity ENSG00000126522:65075819-67075819
chr7:66099152-66099303	7	66099153	66099303	ENSG00000126524	protein_coding	ENST00000697866	66995586	896358.000000	proximity ENSG00000126524:65995586-67995586
chr7:66099152-66099303	7	66099153	66099303	ENSG00000146757	protein_coding	ENST00000328747	65373855	725373.000000	proximity ENSG00000146757:64373855-66373855
chr7:66099152-66099303	7	66099153	66099303	ENSG00000154710	protein_coding	ENST00000913870	66769133	669905.000000	proximity ENSG00000154710:65769133-67769133
chr7:66099152-66099303	7	66099153	66099303	ENSG00000169902	protein_coding	ENST00000935283	66205334	106106.000000	proximity ENSG00000169902:65205334-67205334
chr7:66099152-66099303	7	66099153	66099303	ENSG00000169919	protein_coding	ENST00000864783	65982213	117015.000000	proximity ENSG00000169919:64982213-66982213
chr7:66099152-66099303	7	66099153	66099303	ENSG00000196715	protein_coding	ENST00000360768	65873074	226154.000000	proximity ENSG00000196715:64873074-66873074
chr7:66099152-66099303	7	66099153	66099303	ENSG00000198874	protein_coding	ENST00000860521	66996835	897607.000000	proximity ENSG00000198874:65996835-67996835
chr7:66099152-66099303	7	66099153	66099303	ENSG00000241258	protein_coding	ENST00000936880	66114851	15623.000000	proximity ENSG00000241258:65114851-67114851
chr7:66099152-66099303	7	66099153	66099303	ENSG00000243335	protein_coding	ENST00000639879	66629053	529825.000000	proximity ENSG00000243335:65629053-67629053
chr7:66099152-66099303	7	66099153	66099303	ENSG00000249319	protein_coding	ENST00000450043	66087761	11467.000000	proximity ENSG00000249319:65087761-67087761
chr7:66099372-66099523	7	66099373	66099523	ENSG00000106609	protein_coding	ENST00000885228	66921482	822034.000000	proximity ENSG00000106609:65921482-67921482
chr7:66099372-66099523	7	66099373	66099523	ENSG00000126522	protein_coding	ENST00000304874	66075819	23629.000000	proximity ENSG00000126522:65075819-67075819
chr7:66099372-66099523	7	66099373	66099523	ENSG00000126524	protein_coding	ENST00000697866	66995586	896138.000000	proximity ENSG00000126524:65995586-67995586
chr7:66099372-66099523	7	66099373	66099523	ENSG00000146757	protein_coding	ENST00000328747	65373855	725593.000000	proximity ENSG00000146757:64373855-66373855
chr7:66099372-66099523	7	66099373	66099523	ENSG00000154710	protein_coding	ENST00000913870	66769133	669685.000000	proximity ENSG00000154710:65769133-67769133
chr7:66099372-66099523	7	66099373	66099523	ENSG00000169902	protein_coding	ENST00000935283	66205334	105886.000000	proximity ENSG00000169902:65205334-67205334
chr7:66099372-66099523	7	66099373	66099523	ENSG00000169919	protein_coding	ENST00000864783	65982213	117235.000000	proximity ENSG00000169919:64982213-66982213
chr7:66099372-66099523	7	66099373	66099523	ENSG00000196715	protein_coding	ENST00000360768	65873074	226374.000000	proximity ENSG00000196715:64873074-66873074
chr7:66099372-66099523	7	66099373	66099523	ENSG00000198874	protein_coding	ENST00000860521	66996835	897387.000000	proximity ENSG00000198874:65996835-67996835
chr7:66099372-66099523	7	66099373	66099523	ENSG00000241258	protein_coding	ENST00000936880	66114851	15403.000000	proximity ENSG00000241258:65114851-67114851
chr7:66099372-66099523	7	66099373	66099523	ENSG00000243335	protein_coding	ENST00000639879	66629053	529605.000000	proximity ENSG00000243335:65629053-67629053
chr7:66099372-66099523	7	66099373	66099523	ENSG00000249319	protein_coding	ENST00000450043	66087761	11687.000000	proximity ENSG00000249319:65087761-67087761
chr7:66104132-66104283	7	66104133	66104283	ENSG00000106609	protein_coding	ENST00000885228	66921482	817274.000000	proximity ENSG00000106609:65921482-67921482
chr7:66104132-66104283	7	66104133	66104283	ENSG00000126522	protein_coding	ENST00000304874	66075819	28389.000000	proximity ENSG00000126522:65075819-67075819
chr7:66104132-66104283	7	66104133	66104283	ENSG00000126524	protein_coding	ENST00000697866	66995586	891378.000000	proximity ENSG00000126524:65995586-67995586
chr7:66104132-66104283	7	66104133	66104283	ENSG00000146757	protein_coding	ENST00000328747	65373855	730353.000000	proximity ENSG00000146757:64373855-66373855
chr7:66104132-66104283	7	66104133	66104283	ENSG00000154710	protein_coding	ENST00000913870	66769133	664925.000000	proximity ENSG00000154710:65769133-67769133
chr7:66104132-66104283	7	66104133	66104283	ENSG00000169902	protein_coding	ENST00000935283	66205334	101126.000000	proximity ENSG00000169902:65205334-67205334
chr7:66104132-66104283	7	66104133	66104283	ENSG00000169919	protein_coding	ENST00000864783	65982213	121995.000000	proximity ENSG00000169919:64982213-66982213
chr7:66104132-66104283	7	66104133	66104283	ENSG00000196715	protein_coding	ENST00000360768	65873074	231134.000000	proximity ENSG00000196715:64873074-66873074
chr7:66104132-66104283	7	66104133	66104283	ENSG00000198874	protein_coding	ENST00000860521	66996835	892627.000000	proximity ENSG00000198874:65996835-67996835
chr7:66104132-66104283	7	66104133	66104283	ENSG00000241258	protein_coding	ENST00000936880	66114851	10643.000000	proximity ENSG00000241258:65114851-67114851
chr7:66104132-66104283	7	66104133	66104283	ENSG00000243335	protein_coding	ENST00000639879	66629053	524845.000000	proximity ENSG00000243335:65629053-67629053
chr7:66104132-66104283	7	66104133	66104283	ENSG00000249319	protein_coding	ENST00000450043	66087761	16447.000000	proximity ENSG00000249319:65087761-67087761
chr7:66106072-66106223	7	66106073	66106223	ENSG00000106609	protein_coding	ENST00000885228	66921482	815334.000000	proximity ENSG00000106609:65921482-67921482
chr7:66106072-66106223	7	66106073	66106223	ENSG00000126522	protein_coding	ENST00000304874	66075819	30329.000000	proximity ENSG00000126522:65075819-67075819
chr7:66106072-66106223	7	66106073	66106223	ENSG00000126524	protein_coding	ENST00000697866	66995586	889438.000000	proximity ENSG00000126524:65995586-67995586
chr7:66106072-66106223	7	66106073	66106223	ENSG00000146757	protein_coding	ENST00000328747	65373855	732293.000000	proximity ENSG00000146757:64373855-66373855
chr7:66106072-66106223	7	66106073	66106223	ENSG00000154710	protein_coding	ENST00000913870	66769133	662985.000000	proximity ENSG00000154710:65769133-67769133
chr7:66106072-66106223	7	66106073	66106223	ENSG00000169902	protein_coding	ENST00000935283	66205334	99186.000000	proximity ENSG00000169902:65205334-67205334
chr7:66106072-66106223	7	66106073	66106223	ENSG00000169919	protein_coding	ENST00000864783	65982213	123935.000000	proximity ENSG00000169919:64982213-66982213
chr7:66106072-66106223	7	66106073	66106223	ENSG00000196715	protein_coding	ENST00000360768	65873074	233074.000000	proximity ENSG00000196715:64873074-66873074
chr7:66106072-66106223	7	66106073	66106223	ENSG00000198874	protein_coding	ENST00000860521	66996835	890687.000000	proximity ENSG00000198874:65996835-67996835
chr7:66106072-66106223	7	66106073	66106223	ENSG00000241258	protein_coding	ENST00000936880	66114851	8703.000000	proximity ENSG00000241258:65114851-67114851
chr7:66106072-66106223	7	66106073	66106223	ENSG00000243335	protein_coding	ENST00000639879	66629053	522905.000000	proximity ENSG00000243335:65629053-67629053
chr7:66106072-66106223	7	66106073	66106223	ENSG00000249319	protein_coding	ENST00000450043	66087761	18387.000000	proximity ENSG00000249319:65087761-67087761
chr7:66106772-66106923	7	66106773	66106923	ENSG00000106609	protein_coding	ENST00000885228	66921482	814634.000000	proximity ENSG00000106609:65921482-67921482
chr7:66106772-66106923	7	66106773	66106923	ENSG00000126522	protein_coding	ENST00000304874	66075819	31029.000000	proximity ENSG00000126522:65075819-67075819
chr7:66106772-66106923	7	66106773	66106923	ENSG00000126524	protein_coding	ENST00000697866	66995586	888738.000000	proximity ENSG00000126524:65995586-67995586
chr7:66106772-66106923	7	66106773	66106923	ENSG00000146757	protein_coding	ENST00000328747	65373855	732993.000000	proximity ENSG00000146757:64373855-66373855
chr7:66106772-66106923	7	66106773	66106923	ENSG00000154710	protein_coding	ENST00000913870	66769133	662285.000000	proximity ENSG00000154710:65769133-67769133
chr7:66106772-66106923	7	66106773	66106923	ENSG00000169902	protein_coding	ENST00000935283	66205334	98486.000000	proximity ENSG00000169902:65205334-67205334
chr7:66106772-66106923	7	66106773	66106923	ENSG00000169919	protein_coding	ENST00000864783	65982213	124635.000000	proximity ENSG00000169919:64982213-66982213
chr7:66106772-66106923	7	66106773	66106923	ENSG00000196715	protein_coding	ENST00000360768	65873074	233774.000000	proximity ENSG00000196715:64873074-66873074
chr7:66106772-66106923	7	66106773	66106923	ENSG00000198874	protein_coding	ENST00000860521	66996835	889987.000000	proximity ENSG00000198874:65996835-67996835
chr7:66106772-66106923	7	66106773	66106923	ENSG00000241258	protein_coding	ENST00000936880	66114851	8003.000000	proximity ENSG00000241258:65114851-67114851
chr7:66106772-66106923	7	66106773	66106923	ENSG00000243335	protein_coding	ENST00000639879	66629053	522205.000000	proximity ENSG00000243335:65629053-67629053
chr7:66106772-66106923	7	66106773	66106923	ENSG00000249319	protein_coding	ENST00000450043	66087761	19087.000000	proximity ENSG00000249319:65087761-67087761
chr7:66110932-66111083	7	66110933	66111083	ENSG00000106609	protein_coding	ENST00000885228	66921482	810474.000000	proximity ENSG00000106609:65921482-67921482
chr7:66110932-66111083	7	66110933	66111083	ENSG00000126522	protein_coding	ENST00000304874	66075819	35189.000000	proximity ENSG00000126522:65075819-67075819
chr7:66110932-66111083	7	66110933	66111083	ENSG00000126524	protein_coding	ENST00000697866	66995586	884578.000000	proximity ENSG00000126524:65995586-67995586
chr7:66110932-66111083	7	66110933	66111083	ENSG00000146757	protein_coding	ENST00000328747	65373855	737153.000000	proximity ENSG00000146757:64373855-66373855
chr7:66110932-66111083	7	66110933	66111083	ENSG00000154710	protein_coding	ENST00000913870	66769133	658125.000000	proximity ENSG00000154710:65769133-67769133
chr7:66110932-66111083	7	66110933	66111083	ENSG00000169902	protein_coding	ENST00000935283	66205334	94326.000000	proximity ENSG00000169902:65205334-67205334
chr7:66110932-66111083	7	66110933	66111083	ENSG00000169919	protein_coding	ENST00000864783	65982213	128795.000000	proximity ENSG00000169919:64982213-66982213
chr7:66110932-66111083	7	66110933	66111083	ENSG00000196715	protein_coding	ENST00000360768	65873074	237934.000000	proximity ENSG00000196715:64873074-66873074
chr7:66110932-66111083	7	66110933	66111083	ENSG00000198874	protein_coding	ENST00000860521	66996835	885827.000000	proximity ENSG00000198874:65996835-67996835
chr7:66110932-66111083	7	66110933	66111083	ENSG00000241258	protein_coding	ENST00000936880	66114851	3843.000000	proximity ENSG00000241258:65114851-67114851
chr7:66110932-66111083	7	66110933	66111083	ENSG00000243335	protein_coding	ENST00000639879	66629053	518045.000000	proximity ENSG00000243335:65629053-67629053
chr7:66110932-66111083	7	66110933	66111083	ENSG00000249319	protein_coding	ENST00000450043	66087761	23247.000000	proximity ENSG00000249319:65087761-67087761
chr7:66115012-66115163	7	66115013	66115163	ENSG00000106609	protein_coding	ENST00000885228	66921482	806394.000000	proximity ENSG00000106609:65921482-67921482
chr7:66115012-66115163	7	66115013	66115163	ENSG00000126522	protein_coding	ENST00000304874	66075819	39269.000000	proximity ENSG00000126522:65075819-67075819
chr7:66115012-66115163	7	66115013	66115163	ENSG00000126524	protein_coding	ENST00000697866	66995586	880498.000000	proximity ENSG00000126524:65995586-67995586
chr7:66115012-66115163	7	66115013	66115163	ENSG00000146757	protein_coding	ENST00000328747	65373855	741233.000000	proximity ENSG00000146757:64373855-66373855
chr7:66115012-66115163	7	66115013	66115163	ENSG00000154710	protein_coding	ENST00000913870	66769133	654045.000000	proximity ENSG00000154710:65769133-67769133
chr7:66115012-66115163	7	66115013	66115163	ENSG00000169902	protein_coding	ENST00000935283	66205334	90246.000000	proximity ENSG00000169902:65205334-67205334
chr7:66115012-66115163	7	66115013	66115163	ENSG00000169919	protein_coding	ENST00000864783	65982213	132875.000000	proximity ENSG00000169919:64982213-66982213
chr7:66115012-66115163	7	66115013	66115163	ENSG00000196715	protein_coding	ENST00000360768	65873074	242014.000000	proximity ENSG00000196715:64873074-66873074
chr7:66115012-66115163	7	66115013	66115163	ENSG00000198874	protein_coding	ENST00000860521	66996835	881747.000000	proximity ENSG00000198874:65996835-67996835
chr7:66115012-66115163	7	66115013	66115163	ENSG00000241258	protein_coding	ENST00000936880	66114851	237.000000	proximity ENSG00000241258:65114851-67114851
chr7:66115012-66115163	7	66115013	66115163	ENSG00000243335	protein_coding	ENST00000639879	66629053	513965.000000	proximity ENSG00000243335:65629053-67629053
chr7:66115012-66115163	7	66115013	66115163	ENSG00000249319	protein_coding	ENST00000450043	66087761	27327.000000	proximity ENSG00000249319:65087761-67087761
chr7:66118672-66118823	7	66118673	66118823	ENSG00000106609	protein_coding	ENST00000885228	66921482	802734.000000	proximity ENSG00000106609:65921482-67921482
chr7:66118672-66118823	7	66118673	66118823	ENSG00000126522	protein_coding	ENST00000304874	66075819	42929.000000	proximity ENSG00000126522:65075819-67075819
chr7:66118672-66118823	7	66118673	66118823	ENSG00000126524	protein_coding	ENST00000697866	66995586	876838.000000	proximity ENSG00000126524:65995586-67995586
chr7:66118672-66118823	7	66118673	66118823	ENSG00000146757	protein_coding	ENST00000328747	65373855	744893.000000	proximity ENSG00000146757:64373855-66373855
chr7:66118672-66118823	7	66118673	66118823	ENSG00000154710	protein_coding	ENST00000913870	66769133	650385.000000	proximity ENSG00000154710:65769133-67769133
chr7:66118672-66118823	7	66118673	66118823	ENSG00000169902	protein_coding	ENST00000935283	66205334	86586.000000	proximity ENSG00000169902:65205334-67205334
chr7:66118672-66118823	7	66118673	66118823	ENSG00000169919	protein_coding	ENST00000864783	65982213	136535.000000	proximity ENSG00000169919:64982213-66982213
chr7:66118672-66118823	7	66118673	66118823	ENSG00000196715	protein_coding	ENST00000360768	65873074	245674.000000	proximity ENSG00000196715:64873074-66873074
chr7:66118672-66118823	7	66118673	66118823	ENSG00000198874	protein_coding	ENST00000860521	66996835	878087.000000	proximity ENSG00000198874:65996835-67996835
chr7:66118672-66118823	7	66118673	66118823	ENSG00000241258	protein_coding	ENST00000936880	66114851	3897.000000	proximity ENSG00000241258:65114851-67114851
chr7:66118672-66118823	7	66118673	66118823	ENSG00000243335	protein_coding	ENST00000639879	66629053	510305.000000	proximity ENSG00000243335:65629053-67629053
chr7:66118672-66118823	7	66118673	66118823	ENSG00000249319	protein_coding	ENST00000450043	66087761	30987.000000	proximity ENSG00000249319:65087761-67087761
chr7:66125172-66125323	7	66125173	66125323	ENSG00000106609	protein_coding	ENST00000885228	66921482	796234.000000	proximity ENSG00000106609:65921482-67921482
chr7:66125172-66125323	7	66125173	66125323	ENSG00000126522	protein_coding	ENST00000304874	66075819	49429.000000	proximity ENSG00000126522:65075819-67075819
chr7:66125172-66125323	7	66125173	66125323	ENSG00000126524	protein_coding	ENST00000697866	66995586	870338.000000	proximity ENSG00000126524:65995586-67995586
chr7:66125172-66125323	7	66125173	66125323	ENSG00000146757	protein_coding	ENST00000328747	65373855	751393.000000	proximity ENSG00000146757:64373855-66373855
chr7:66125172-66125323	7	66125173	66125323	ENSG00000154710	protein_coding	ENST00000913870	66769133	643885.000000	proximity ENSG00000154710:65769133-67769133
chr7:66125172-66125323	7	66125173	66125323	ENSG00000169902	protein_coding	ENST00000935283	66205334	80086.000000	proximity ENSG00000169902:65205334-67205334
chr7:66125172-66125323	7	66125173	66125323	ENSG00000169919	protein_coding	ENST00000864783	65982213	143035.000000	proximity ENSG00000169919:64982213-66982213
chr7:66125172-66125323	7	66125173	66125323	ENSG00000196715	protein_coding	ENST00000360768	65873074	252174.000000	proximity ENSG00000196715:64873074-66873074
chr7:66125172-66125323	7	66125173	66125323	ENSG00000198874	protein_coding	ENST00000860521	66996835	871587.000000	proximity ENSG00000198874:65996835-67996835
chr7:66125172-66125323	7	66125173	66125323	ENSG00000241258	protein_coding	ENST00000936880	66114851	10397.000000	proximity ENSG00000241258:65114851-67114851
chr7:66125172-66125323	7	66125173	66125323	ENSG00000243335	protein_coding	ENST00000639879	66629053	503805.000000	proximity ENSG00000243335:65629053-67629053
chr7:66125172-66125323	7	66125173	66125323	ENSG00000249319	protein_coding	ENST00000450043	66087761	37487.000000	proximity ENSG00000249319:65087761-67087761
chr7:66139452-66139603	7	66139453	66139603	ENSG00000106609	protein_coding	ENST00000885228	66921482	781954.000000	proximity ENSG00000106609:65921482-67921482
chr7:66139452-66139603	7	66139453	66139603	ENSG00000126522	protein_coding	ENST00000304874	66075819	63709.000000	proximity ENSG00000126522:65075819-67075819
chr7:66139452-66139603	7	66139453	66139603	ENSG00000126524	protein_coding	ENST00000697866	66995586	856058.000000	proximity ENSG00000126524:65995586-67995586
chr7:66139452-66139603	7	66139453	66139603	ENSG00000146757	protein_coding	ENST00000328747	65373855	765673.000000	proximity ENSG00000146757:64373855-66373855
chr7:66139452-66139603	7	66139453	66139603	ENSG00000154710	protein_coding	ENST00000913870	66769133	629605.000000	proximity ENSG00000154710:65769133-67769133
chr7:66139452-66139603	7	66139453	66139603	ENSG00000169902	protein_coding	ENST00000935283	66205334	65806.000000	proximity ENSG00000169902:65205334-67205334
chr7:66139452-66139603	7	66139453	66139603	ENSG00000169919	protein_coding	ENST00000864783	65982213	157315.000000	proximity ENSG00000169919:64982213-66982213
chr7:66139452-66139603	7	66139453	66139603	ENSG00000196715	protein_coding	ENST00000360768	65873074	266454.000000	proximity ENSG00000196715:64873074-66873074
chr7:66139452-66139603	7	66139453	66139603	ENSG00000198874	protein_coding	ENST00000860521	66996835	857307.000000	proximity ENSG00000198874:65996835-67996835
chr7:66139452-66139603	7	66139453	66139603	ENSG00000241258	protein_coding	ENST00000936880	66114851	24677.000000	proximity ENSG00000241258:65114851-67114851
chr7:66139452-66139603	7	66139453	66139603	ENSG00000243335	protein_coding	ENST00000639879	66629053	489525.000000	proximity ENSG00000243335:65629053-67629053
chr7:66139452-66139603	7	66139453	66139603	ENSG00000249319	protein_coding	ENST00000450043	66087761	51767.000000	proximity ENSG00000249319:65087761-67087761
chr7:66140672-66140823	7	66140673	66140823	ENSG00000106609	protein_coding	ENST00000885228	66921482	780734.000000	proximity ENSG00000106609:65921482-67921482
chr7:66140672-66140823	7	66140673	66140823	ENSG00000126522	protein_coding	ENST00000304874	66075819	64929.000000	proximity ENSG00000126522:65075819-67075819
chr7:66140672-66140823	7	66140673	66140823	ENSG00000126524	protein_coding	ENST00000697866	66995586	854838.000000	proximity ENSG00000126524:65995586-67995586
chr7:66140672-66140823	7	66140673	66140823	ENSG00000146757	protein_coding	ENST00000328747	65373855	766893.000000	proximity ENSG00000146757:64373855-66373855
chr7:66140672-66140823	7	66140673	66140823	ENSG00000154710	protein_coding	ENST00000913870	66769133	628385.000000	proximity ENSG00000154710:65769133-67769133
chr7:66140672-66140823	7	66140673	66140823	ENSG00000169902	protein_coding	ENST00000935283	66205334	64586.000000	proximity ENSG00000169902:65205334-67205334
chr7:66140672-66140823	7	66140673	66140823	ENSG00000169919	protein_coding	ENST00000864783	65982213	158535.000000	proximity ENSG00000169919:64982213-66982213
chr7:66140672-66140823	7	66140673	66140823	ENSG00000196715	protein_coding	ENST00000360768	65873074	267674.000000	proximity ENSG00000196715:64873074-66873074
chr7:66140672-66140823	7	66140673	66140823	ENSG00000198874	protein_coding	ENST00000860521	66996835	856087.000000	proximity ENSG00000198874:65996835-67996835
chr7:66140672-66140823	7	66140673	66140823	ENSG00000241258	protein_coding	ENST00000936880	66114851	25897.000000	proximity ENSG00000241258:65114851-67114851
chr7:66140672-66140823	7	66140673	66140823	ENSG00000243335	protein_coding	ENST00000639879	66629053	488305.000000	proximity ENSG00000243335:65629053-67629053
chr7:66140672-66140823	7	66140673	66140823	ENSG00000249319	protein_coding	ENST00000450043	66087761	52987.000000	proximity ENSG00000249319:65087761-67087761
chr7:66141072-66141223	7	66141073	66141223	ENSG00000106609	protein_coding	ENST00000885228	66921482	780334.000000	proximity ENSG00000106609:65921482-67921482
chr7:66141072-66141223	7	66141073	66141223	ENSG00000126522	protein_coding	ENST00000304874	66075819	65329.000000	proximity ENSG00000126522:65075819-67075819
chr7:66141072-66141223	7	66141073	66141223	ENSG00000126524	protein_coding	ENST00000697866	66995586	854438.000000	proximity ENSG00000126524:65995586-67995586
chr7:66141072-66141223	7	66141073	66141223	ENSG00000146757	protein_coding	ENST00000328747	65373855	767293.000000	proximity ENSG00000146757:64373855-66373855
chr7:66141072-66141223	7	66141073	66141223	ENSG00000154710	protein_coding	ENST00000913870	66769133	627985.000000	proximity ENSG00000154710:65769133-67769133
chr7:66141072-66141223	7	66141073	66141223	ENSG00000169902	protein_coding	ENST00000935283	66205334	64186.000000	proximity ENSG00000169902:65205334-67205334
chr7:66141072-66141223	7	66141073	66141223	ENSG00000169919	protein_coding	ENST00000864783	65982213	158935.000000	proximity ENSG00000169919:64982213-66982213
chr7:66141072-66141223	7	66141073	66141223	ENSG00000196715	protein_coding	ENST00000360768	65873074	268074.000000	proximity ENSG00000196715:64873074-66873074
chr7:66141072-66141223	7	66141073	66141223	ENSG00000198874	protein_coding	ENST00000860521	66996835	855687.000000	proximity ENSG00000198874:65996835-67996835
chr7:66141072-66141223	7	66141073	66141223	ENSG00000241258	protein_coding	ENST00000936880	66114851	26297.000000	proximity ENSG00000241258:65114851-67114851
chr7:66141072-66141223	7	66141073	66141223	ENSG00000243335	protein_coding	ENST00000639879	66629053	487905.000000	proximity ENSG00000243335:65629053-67629053
chr7:66141072-66141223	7	66141073	66141223	ENSG00000249319	protein_coding	ENST00000450043	66087761	53387.000000	proximity ENSG00000249319:65087761-67087761
chr7:66145432-66145583	7	66145433	66145583	ENSG00000106609	protein_coding	ENST00000885228	66921482	775974.000000	proximity ENSG00000106609:65921482-67921482
chr7:66145432-66145583	7	66145433	66145583	ENSG00000126522	protein_coding	ENST00000304874	66075819	69689.000000	proximity ENSG00000126522:65075819-67075819
chr7:66145432-66145583	7	66145433	66145583	ENSG00000126524	protein_coding	ENST00000697866	66995586	850078.000000	proximity ENSG00000126524:65995586-67995586
chr7:66145432-66145583	7	66145433	66145583	ENSG00000146757	protein_coding	ENST00000328747	65373855	771653.000000	proximity ENSG00000146757:64373855-66373855
chr7:66145432-66145583	7	66145433	66145583	ENSG00000154710	protein_coding	ENST00000913870	66769133	623625.000000	proximity ENSG00000154710:65769133-67769133
chr7:66145432-66145583	7	66145433	66145583	ENSG00000169902	protein_coding	ENST00000935283	66205334	59826.000000	proximity ENSG00000169902:65205334-67205334
chr7:66145432-66145583	7	66145433	66145583	ENSG00000169919	protein_coding	ENST00000864783	65982213	163295.000000	proximity ENSG00000169919:64982213-66982213
chr7:66145432-66145583	7	66145433	66145583	ENSG00000196715	protein_coding	ENST00000360768	65873074	272434.000000	proximity ENSG00000196715:64873074-66873074
chr7:66145432-66145583	7	66145433	66145583	ENSG00000198874	protein_coding	ENST00000860521	66996835	851327.000000	proximity ENSG00000198874:65996835-67996835
chr7:66145432-66145583	7	66145433	66145583	ENSG00000241258	protein_coding	ENST00000936880	66114851	30657.000000	proximity ENSG00000241258:65114851-67114851
chr7:66145432-66145583	7	66145433	66145583	ENSG00000243335	protein_coding	ENST00000639879	66629053	483545.000000	proximity ENSG00000243335:65629053-67629053
chr7:66145432-66145583	7	66145433	66145583	ENSG00000249319	protein_coding	ENST00000450043	66087761	57747.000000	proximity ENSG00000249319:65087761-67087761
chr7:66145592-66145743	7	66145593	66145743	ENSG00000106609	protein_coding	ENST00000885228	66921482	775814.000000	proximity ENSG00000106609:65921482-67921482
chr7:66145592-66145743	7	66145593	66145743	ENSG00000126522	protein_coding	ENST00000304874	66075819	69849.000000	proximity ENSG00000126522:65075819-67075819
chr7:66145592-66145743	7	66145593	66145743	ENSG00000126524	protein_coding	ENST00000697866	66995586	849918.000000	proximity ENSG00000126524:65995586-67995586
chr7:66145592-66145743	7	66145593	66145743	ENSG00000146757	protein_coding	ENST00000328747	65373855	771813.000000	proximity ENSG00000146757:64373855-66373855
chr7:66145592-66145743	7	66145593	66145743	ENSG00000154710	protein_coding	ENST00000913870	66769133	623465.000000	proximity ENSG00000154710:65769133-67769133
chr7:66145592-66145743	7	66145593	66145743	ENSG00000169902	protein_coding	ENST00000935283	66205334	59666.000000	proximity ENSG00000169902:65205334-67205334
chr7:66145592-66145743	7	66145593	66145743	ENSG00000169919	protein_coding	ENST00000864783	65982213	163455.000000	proximity ENSG00000169919:64982213-66982213
chr7:66145592-66145743	7	66145593	66145743	ENSG00000196715	protein_coding	ENST00000360768	65873074	272594.000000	proximity ENSG00000196715:64873074-66873074
chr7:66145592-66145743	7	66145593	66145743	ENSG00000198874	protein_coding	ENST00000860521	66996835	851167.000000	proximity ENSG00000198874:65996835-67996835
chr7:66145592-66145743	7	66145593	66145743	ENSG00000241258	protein_coding	ENST00000936880	66114851	30817.000000	proximity ENSG00000241258:65114851-67114851
chr7:66145592-66145743	7	66145593	66145743	ENSG00000243335	protein_coding	ENST00000639879	66629053	483385.000000	proximity ENSG00000243335:65629053-67629053
chr7:66145592-66145743	7	66145593	66145743	ENSG00000249319	protein_coding	ENST00000450043	66087761	57907.000000	proximity ENSG00000249319:65087761-67087761
chr7:66146852-66147003	7	66146853	66147003	ENSG00000106609	protein_coding	ENST00000885228	66921482	774554.000000	proximity ENSG00000106609:65921482-67921482
chr7:66146852-66147003	7	66146853	66147003	ENSG00000126522	protein_coding	ENST00000304874	66075819	71109.000000	proximity ENSG00000126522:65075819-67075819
chr7:66146852-66147003	7	66146853	66147003	ENSG00000126524	protein_coding	ENST00000697866	66995586	848658.000000	proximity ENSG00000126524:65995586-67995586
chr7:66146852-66147003	7	66146853	66147003	ENSG00000146757	protein_coding	ENST00000328747	65373855	773073.000000	proximity ENSG00000146757:64373855-66373855
chr7:66146852-66147003	7	66146853	66147003	ENSG00000154710	protein_coding	ENST00000913870	66769133	622205.000000	proximity ENSG00000154710:65769133-67769133
chr7:66146852-66147003	7	66146853	66147003	ENSG00000169902	protein_coding	ENST00000935283	66205334	58406.000000	proximity ENSG00000169902:65205334-67205334
chr7:66146852-66147003	7	66146853	66147003	ENSG00000169919	protein_coding	ENST00000864783	65982213	164715.000000	proximity ENSG00000169919:64982213-66982213
chr7:66146852-66147003	7	66146853	66147003	ENSG00000196715	protein_coding	ENST00000360768	65873074	273854.000000	proximity ENSG00000196715:64873074-66873074
chr7:66146852-66147003	7	66146853	66147003	ENSG00000198874	protein_coding	ENST00000860521	66996835	849907.000000	proximity ENSG00000198874:65996835-67996835
chr7:66146852-66147003	7	66146853	66147003	ENSG00000241258	protein_coding	ENST00000936880	66114851	32077.000000	proximity ENSG00000241258:65114851-67114851
chr7:66146852-66147003	7	66146853	66147003	ENSG00000243335	protein_coding	ENST00000639879	66629053	482125.000000	proximity ENSG00000243335:65629053-67629053
chr7:66146852-66147003	7	66146853	66147003	ENSG00000249319	protein_coding	ENST00000450043	66087761	59167.000000	proximity ENSG00000249319:65087761-67087761
chr7:66148292-66148443	7	66148293	66148443	ENSG00000106609	protein_coding	ENST00000885228	66921482	773114.000000	proximity ENSG00000106609:65921482-67921482
chr7:66148292-66148443	7	66148293	66148443	ENSG00000126522	protein_coding	ENST00000304874	66075819	72549.000000	proximity ENSG00000126522:65075819-67075819
chr7:66148292-66148443	7	66148293	66148443	ENSG00000126524	protein_coding	ENST00000697866	66995586	847218.000000	proximity ENSG00000126524:65995586-67995586
chr7:66148292-66148443	7	66148293	66148443	ENSG00000146757	protein_coding	ENST00000328747	65373855	774513.000000	proximity ENSG00000146757:64373855-66373855
chr7:66148292-66148443	7	66148293	66148443	ENSG00000154710	protein_coding	ENST00000913870	66769133	620765.000000	proximity ENSG00000154710:65769133-67769133
chr7:66148292-66148443	7	66148293	66148443	ENSG00000169902	protein_coding	ENST00000935283	66205334	56966.000000	proximity ENSG00000169902:65205334-67205334
chr7:66148292-66148443	7	66148293	66148443	ENSG00000169919	protein_coding	ENST00000864783	65982213	166155.000000	proximity ENSG00000169919:64982213-66982213
chr7:66148292-66148443	7	66148293	66148443	ENSG00000196715	protein_coding	ENST00000360768	65873074	275294.000000	proximity ENSG00000196715:64873074-66873074
chr7:66148292-66148443	7	66148293	66148443	ENSG00000198874	protein_coding	ENST00000860521	66996835	848467.000000	proximity ENSG00000198874:65996835-67996835
chr7:66148292-66148443	7	66148293	66148443	ENSG00000241258	protein_coding	ENST00000936880	66114851	33517.000000	proximity ENSG00000241258:65114851-67114851
chr7:66148292-66148443	7	66148293	66148443	ENSG00000243335	protein_coding	ENST00000639879	66629053	480685.000000	proximity ENSG00000243335:65629053-67629053
chr7:66148292-66148443	7	66148293	66148443	ENSG00000249319	protein_coding	ENST00000450043	66087761	60607.000000	proximity ENSG00000249319:65087761-67087761
chr7:66148612-66148763	7	66148613	66148763	ENSG00000106609	protein_coding	ENST00000885228	66921482	772794.000000	proximity ENSG00000106609:65921482-67921482
chr7:66148612-66148763	7	66148613	66148763	ENSG00000126522	protein_coding	ENST00000304874	66075819	72869.000000	proximity ENSG00000126522:65075819-67075819
chr7:66148612-66148763	7	66148613	66148763	ENSG00000126524	protein_coding	ENST00000697866	66995586	846898.000000	proximity ENSG00000126524:65995586-67995586
chr7:66148612-66148763	7	66148613	66148763	ENSG00000146757	protein_coding	ENST00000328747	65373855	774833.000000	proximity ENSG00000146757:64373855-66373855
chr7:66148612-66148763	7	66148613	66148763	ENSG00000154710	protein_coding	ENST00000913870	66769133	620445.000000	proximity ENSG00000154710:65769133-67769133
chr7:66148612-66148763	7	66148613	66148763	ENSG00000169902	protein_coding	ENST00000935283	66205334	56646.000000	proximity ENSG00000169902:65205334-67205334
chr7:66148612-66148763	7	66148613	66148763	ENSG00000169919	protein_coding	ENST00000864783	65982213	166475.000000	proximity ENSG00000169919:64982213-66982213
chr7:66148612-66148763	7	66148613	66148763	ENSG00000196715	protein_coding	ENST00000360768	65873074	275614.000000	proximity ENSG00000196715:64873074-66873074
chr7:66148612-66148763	7	66148613	66148763	ENSG00000198874	protein_coding	ENST00000860521	66996835	848147.000000	proximity ENSG00000198874:65996835-67996835
chr7:66148612-66148763	7	66148613	66148763	ENSG00000241258	protein_coding	ENST00000936880	66114851	33837.000000	proximity ENSG00000241258:65114851-67114851
chr7:66148612-66148763	7	66148613	66148763	ENSG00000243335	protein_coding	ENST00000639879	66629053	480365.000000	proximity ENSG00000243335:65629053-67629053
chr7:66148612-66148763	7	66148613	66148763	ENSG00000249319	protein_coding	ENST00000450043	66087761	60927.000000	proximity ENSG00000249319:65087761-67087761
chr7:66149152-66149303	7	66149153	66149303	ENSG00000106609	protein_coding	ENST00000885228	66921482	772254.000000	proximity ENSG00000106609:65921482-67921482
chr7:66149152-66149303	7	66149153	66149303	ENSG00000126522	protein_coding	ENST00000304874	66075819	73409.000000	proximity ENSG00000126522:65075819-67075819
chr7:66149152-66149303	7	66149153	66149303	ENSG00000126524	protein_coding	ENST00000697866	66995586	846358.000000	proximity ENSG00000126524:65995586-67995586
chr7:66149152-66149303	7	66149153	66149303	ENSG00000146757	protein_coding	ENST00000328747	65373855	775373.000000	proximity ENSG00000146757:64373855-66373855
chr7:66149152-66149303	7	66149153	66149303	ENSG00000154710	protein_coding	ENST00000913870	66769133	619905.000000	proximity ENSG00000154710:65769133-67769133
chr7:66149152-66149303	7	66149153	66149303	ENSG00000169902	protein_coding	ENST00000935283	66205334	56106.000000	proximity ENSG00000169902:65205334-67205334
chr7:66149152-66149303	7	66149153	66149303	ENSG00000169919	protein_coding	ENST00000864783	65982213	167015.000000	proximity ENSG00000169919:64982213-66982213
chr7:66149152-66149303	7	66149153	66149303	ENSG00000196715	protein_coding	ENST00000360768	65873074	276154.000000	proximity ENSG00000196715:64873074-66873074
chr7:66149152-66149303	7	66149153	66149303	ENSG00000198874	protein_coding	ENST00000860521	66996835	847607.000000	proximity ENSG00000198874:65996835-67996835
chr7:66149152-66149303	7	66149153	66149303	ENSG00000241258	protein_coding	ENST00000936880	66114851	34377.000000	proximity ENSG00000241258:65114851-67114851
chr7:66149152-66149303	7	66149153	66149303	ENSG00000243335	protein_coding	ENST00000639879	66629053	479825.000000	proximity ENSG00000243335:65629053-67629053
chr7:66149152-66149303	7	66149153	66149303	ENSG00000249319	protein_coding	ENST00000450043	66087761	61467.000000	proximity ENSG00000249319:65087761-67087761
chr7:66150552-66150703	7	66150553	66150703	ENSG00000106609	protein_coding	ENST00000885228	66921482	770854.000000	proximity ENSG00000106609:65921482-67921482
chr7:66150552-66150703	7	66150553	66150703	ENSG00000126522	protein_coding	ENST00000304874	66075819	74809.000000	proximity ENSG00000126522:65075819-67075819
chr7:66150552-66150703	7	66150553	66150703	ENSG00000126524	protein_coding	ENST00000697866	66995586	844958.000000	proximity ENSG00000126524:65995586-67995586
chr7:66150552-66150703	7	66150553	66150703	ENSG00000146757	protein_coding	ENST00000328747	65373855	776773.000000	proximity ENSG00000146757:64373855-66373855
chr7:66150552-66150703	7	66150553	66150703	ENSG00000154710	protein_coding	ENST00000913870	66769133	618505.000000	proximity ENSG00000154710:65769133-67769133
chr7:66150552-66150703	7	66150553	66150703	ENSG00000169902	protein_coding	ENST00000935283	66205334	54706.000000	proximity ENSG00000169902:65205334-67205334
chr7:66150552-66150703	7	66150553	66150703	ENSG00000169919	protein_coding	ENST00000864783	65982213	168415.000000	proximity ENSG00000169919:64982213-66982213
chr7:66150552-66150703	7	66150553	66150703	ENSG00000196715	protein_coding	ENST00000360768	65873074	277554.000000	proximity ENSG00000196715:64873074-66873074
chr7:66150552-66150703	7	66150553	66150703	ENSG00000198874	protein_coding	ENST00000860521	66996835	846207.000000	proximity ENSG00000198874:65996835-67996835
chr7:66150552-66150703	7	66150553	66150703	ENSG00000241258	protein_coding	ENST00000936880	66114851	35777.000000	proximity ENSG00000241258:65114851-67114851
chr7:66150552-66150703	7	66150553	66150703	ENSG00000243335	protein_coding	ENST00000639879	66629053	478425.000000	proximity ENSG00000243335:65629053-67629053
chr7:66150552-66150703	7	66150553	66150703	ENSG00000249319	protein_coding	ENST00000450043	66087761	62867.000000	proximity ENSG00000249319:65087761-67087761
chr7:66150712-66150863	7	66150713	66150863	ENSG00000106609	protein_coding	ENST00000885228	66921482	770694.000000	proximity ENSG00000106609:65921482-67921482
chr7:66150712-66150863	7	66150713	66150863	ENSG00000126522	protein_coding	ENST00000304874	66075819	74969.000000	proximity ENSG00000126522:65075819-67075819
chr7:66150712-66150863	7	66150713	66150863	ENSG00000126524	protein_coding	ENST00000697866	66995586	844798.000000	proximity ENSG00000126524:65995586-67995586
chr7:66150712-66150863	7	66150713	66150863	ENSG00000146757	protein_coding	ENST00000328747	65373855	776933.000000	proximity ENSG00000146757:64373855-66373855
chr7:66150712-66150863	7	66150713	66150863	ENSG00000154710	protein_coding	ENST00000913870	66769133	618345.000000	proximity ENSG00000154710:65769133-67769133
chr7:66150712-66150863	7	66150713	66150863	ENSG00000169902	protein_coding	ENST00000935283	66205334	54546.000000	proximity ENSG00000169902:65205334-67205334
chr7:66150712-66150863	7	66150713	66150863	ENSG00000169919	protein_coding	ENST00000864783	65982213	168575.000000	proximity ENSG00000169919:64982213-66982213
chr7:66150712-66150863	7	66150713	66150863	ENSG00000196715	protein_coding	ENST00000360768	65873074	277714.000000	proximity ENSG00000196715:64873074-66873074
chr7:66150712-66150863	7	66150713	66150863	ENSG00000198874	protein_coding	ENST00000860521	66996835	846047.000000	proximity ENSG00000198874:65996835-67996835
chr7:66150712-66150863	7	66150713	66150863	ENSG00000241258	protein_coding	ENST00000936880	66114851	35937.000000	proximity ENSG00000241258:65114851-67114851
chr7:66150712-66150863	7	66150713	66150863	ENSG00000243335	protein_coding	ENST00000639879	66629053	478265.000000	proximity ENSG00000243335:65629053-67629053
chr7:66150712-66150863	7	66150713	66150863	ENSG00000249319	protein_coding	ENST00000450043	66087761	63027.000000	proximity ENSG00000249319:65087761-67087761
chr7:66152012-66152163	7	66152013	66152163	ENSG00000106609	protein_coding	ENST00000885228	66921482	769394.000000	proximity ENSG00000106609:65921482-67921482
chr7:66152012-66152163	7	66152013	66152163	ENSG00000126522	protein_coding	ENST00000304874	66075819	76269.000000	proximity ENSG00000126522:65075819-67075819
chr7:66152012-66152163	7	66152013	66152163	ENSG00000126524	protein_coding	ENST00000697866	66995586	843498.000000	proximity ENSG00000126524:65995586-67995586
chr7:66152012-66152163	7	66152013	66152163	ENSG00000146757	protein_coding	ENST00000328747	65373855	778233.000000	proximity ENSG00000146757:64373855-66373855
chr7:66152012-66152163	7	66152013	66152163	ENSG00000154710	protein_coding	ENST00000913870	66769133	617045.000000	proximity ENSG00000154710:65769133-67769133
chr7:66152012-66152163	7	66152013	66152163	ENSG00000169902	protein_coding	ENST00000935283	66205334	53246.000000	proximity ENSG00000169902:65205334-67205334
chr7:66152012-66152163	7	66152013	66152163	ENSG00000169919	protein_coding	ENST00000864783	65982213	169875.000000	proximity ENSG00000169919:64982213-66982213
chr7:66152012-66152163	7	66152013	66152163	ENSG00000196715	protein_coding	ENST00000360768	65873074	279014.000000	proximity ENSG00000196715:64873074-66873074
chr7:66152012-66152163	7	66152013	66152163	ENSG00000198874	protein_coding	ENST00000860521	66996835	844747.000000	proximity ENSG00000198874:65996835-67996835
chr7:66152012-66152163	7	66152013	66152163	ENSG00000241258	protein_coding	ENST00000936880	66114851	37237.000000	proximity ENSG00000241258:65114851-67114851
chr7:66152012-66152163	7	66152013	66152163	ENSG00000243335	protein_coding	ENST00000639879	66629053	476965.000000	proximity ENSG00000243335:65629053-67629053
chr7:66152012-66152163	7	66152013	66152163	ENSG00000249319	protein_coding	ENST00000450043	66087761	64327.000000	proximity ENSG00000249319:65087761-67087761
chr7:66152292-66152443	7	66152293	66152443	ENSG00000106609	protein_coding	ENST00000885228	66921482	769114.000000	proximity ENSG00000106609:65921482-67921482
chr7:66152292-66152443	7	66152293	66152443	ENSG00000126522	protein_coding	ENST00000304874	66075819	76549.000000	proximity ENSG00000126522:65075819-67075819
chr7:66152292-66152443	7	66152293	66152443	ENSG00000126524	protein_coding	ENST00000697866	66995586	843218.000000	proximity ENSG00000126524:65995586-67995586
chr7:66152292-66152443	7	66152293	66152443	ENSG00000146757	protein_coding	ENST00000328747	65373855	778513.000000	proximity ENSG00000146757:64373855-66373855
chr7:66152292-66152443	7	66152293	66152443	ENSG00000154710	protein_coding	ENST00000913870	66769133	616765.000000	proximity ENSG00000154710:65769133-67769133
chr7:66152292-66152443	7	66152293	66152443	ENSG00000169902	protein_coding	ENST00000935283	66205334	52966.000000	proximity ENSG00000169902:65205334-67205334
chr7:66152292-66152443	7	66152293	66152443	ENSG00000169919	protein_coding	ENST00000864783	65982213	170155.000000	proximity ENSG00000169919:64982213-66982213
chr7:66152292-66152443	7	66152293	66152443	ENSG00000196715	protein_coding	ENST00000360768	65873074	279294.000000	proximity ENSG00000196715:64873074-66873074
chr7:66152292-66152443	7	66152293	66152443	ENSG00000198874	protein_coding	ENST00000860521	66996835	844467.000000	proximity ENSG00000198874:65996835-67996835
chr7:66152292-66152443	7	66152293	66152443	ENSG00000241258	protein_coding	ENST00000936880	66114851	37517.000000	proximity ENSG00000241258:65114851-67114851
chr7:66152292-66152443	7	66152293	66152443	ENSG00000243335	protein_coding	ENST00000639879	66629053	476685.000000	proximity ENSG00000243335:65629053-67629053
chr7:66152292-66152443	7	66152293	66152443	ENSG00000249319	protein_coding	ENST00000450043	66087761	64607.000000	proximity ENSG00000249319:65087761-67087761
chr7:66152872-66153023	7	66152873	66153023	ENSG00000106609	protein_coding	ENST00000885228	66921482	768534.000000	proximity ENSG00000106609:65921482-67921482
chr7:66152872-66153023	7	66152873	66153023	ENSG00000126522	protein_coding	ENST00000304874	66075819	77129.000000	proximity ENSG00000126522:65075819-67075819
chr7:66152872-66153023	7	66152873	66153023	ENSG00000126524	protein_coding	ENST00000697866	66995586	842638.000000	proximity ENSG00000126524:65995586-67995586
chr7:66152872-66153023	7	66152873	66153023	ENSG00000146757	protein_coding	ENST00000328747	65373855	779093.000000	proximity ENSG00000146757:64373855-66373855
chr7:66152872-66153023	7	66152873	66153023	ENSG00000154710	protein_coding	ENST00000913870	66769133	616185.000000	proximity ENSG00000154710:65769133-67769133
chr7:66152872-66153023	7	66152873	66153023	ENSG00000169902	protein_coding	ENST00000935283	66205334	52386.000000	proximity ENSG00000169902:65205334-67205334
chr7:66152872-66153023	7	66152873	66153023	ENSG00000169919	protein_coding	ENST00000864783	65982213	170735.000000	proximity ENSG00000169919:64982213-66982213
chr7:66152872-66153023	7	66152873	66153023	ENSG00000196715	protein_coding	ENST00000360768	65873074	279874.000000	proximity ENSG00000196715:64873074-66873074
chr7:66152872-66153023	7	66152873	66153023	ENSG00000198874	protein_coding	ENST00000860521	66996835	843887.000000	proximity ENSG00000198874:65996835-67996835
chr7:66152872-66153023	7	66152873	66153023	ENSG00000241258	protein_coding	ENST00000936880	66114851	38097.000000	proximity ENSG00000241258:65114851-67114851
chr7:66152872-66153023	7	66152873	66153023	ENSG00000243335	protein_coding	ENST00000639879	66629053	476105.000000	proximity ENSG00000243335:65629053-67629053
chr7:66152872-66153023	7	66152873	66153023	ENSG00000249319	protein_coding	ENST00000450043	66087761	65187.000000	proximity ENSG00000249319:65087761-67087761
chr7:66164172-66164323	7	66164173	66164323	ENSG00000106609	protein_coding	ENST00000885228	66921482	757234.000000	proximity ENSG00000106609:65921482-67921482
chr7:66164172-66164323	7	66164173	66164323	ENSG00000126522	protein_coding	ENST00000304874	66075819	88429.000000	proximity ENSG00000126522:65075819-67075819
chr7:66164172-66164323	7	66164173	66164323	ENSG00000126524	protein_coding	ENST00000697866	66995586	831338.000000	proximity ENSG00000126524:65995586-67995586
chr7:66164172-66164323	7	66164173	66164323	ENSG00000146757	protein_coding	ENST00000328747	65373855	790393.000000	proximity ENSG00000146757:64373855-66373855
chr7:66164172-66164323	7	66164173	66164323	ENSG00000154710	protein_coding	ENST00000913870	66769133	604885.000000	proximity ENSG00000154710:65769133-67769133
chr7:66164172-66164323	7	66164173	66164323	ENSG00000169902	protein_coding	ENST00000935283	66205334	41086.000000	proximity ENSG00000169902:65205334-67205334
chr7:66164172-66164323	7	66164173	66164323	ENSG00000169919	protein_coding	ENST00000864783	65982213	182035.000000	proximity ENSG00000169919:64982213-66982213
chr7:66164172-66164323	7	66164173	66164323	ENSG00000196715	protein_coding	ENST00000360768	65873074	291174.000000	proximity ENSG00000196715:64873074-66873074
chr7:66164172-66164323	7	66164173	66164323	ENSG00000198874	protein_coding	ENST00000860521	66996835	832587.000000	proximity ENSG00000198874:65996835-67996835
chr7:66164172-66164323	7	66164173	66164323	ENSG00000241258	protein_coding	ENST00000936880	66114851	49397.000000	proximity ENSG00000241258:65114851-67114851
chr7:66164172-66164323	7	66164173	66164323	ENSG00000243335	protein_coding	ENST00000639879	66629053	464805.000000	proximity ENSG00000243335:65629053-67629053
chr7:66164172-66164323	7	66164173	66164323	ENSG00000249319	protein_coding	ENST00000450043	66087761	76487.000000	proximity ENSG00000249319:65087761-67087761
chr7:66168092-66168243	7	66168093	66168243	ENSG00000106609	protein_coding	ENST00000885228	66921482	753314.000000	proximity ENSG00000106609:65921482-67921482
chr7:66168092-66168243	7	66168093	66168243	ENSG00000126522	protein_coding	ENST00000304874	66075819	92349.000000	proximity ENSG00000126522:65075819-67075819
chr7:66168092-66168243	7	66168093	66168243	ENSG00000126524	protein_coding	ENST00000697866	66995586	827418.000000	proximity ENSG00000126524:65995586-67995586
chr7:66168092-66168243	7	66168093	66168243	ENSG00000146757	protein_coding	ENST00000328747	65373855	794313.000000	proximity ENSG00000146757:64373855-66373855
chr7:66168092-66168243	7	66168093	66168243	ENSG00000154710	protein_coding	ENST00000913870	66769133	600965.000000	proximity ENSG00000154710:65769133-67769133
chr7:66168092-66168243	7	66168093	66168243	ENSG00000169902	protein_coding	ENST00000935283	66205334	37166.000000	proximity ENSG00000169902:65205334-67205334
chr7:66168092-66168243	7	66168093	66168243	ENSG00000169919	protein_coding	ENST00000864783	65982213	185955.000000	proximity ENSG00000169919:64982213-66982213
chr7:66168092-66168243	7	66168093	66168243	ENSG00000196715	protein_coding	ENST00000360768	65873074	295094.000000	proximity ENSG00000196715:64873074-66873074
chr7:66168092-66168243	7	66168093	66168243	ENSG00000198874	protein_coding	ENST00000860521	66996835	828667.000000	proximity ENSG00000198874:65996835-67996835
chr7:66168092-66168243	7	66168093	66168243	ENSG00000241258	protein_coding	ENST00000936880	66114851	53317.000000	proximity ENSG00000241258:65114851-67114851
chr7:66168092-66168243	7	66168093	66168243	ENSG00000243335	protein_coding	ENST00000639879	66629053	460885.000000	proximity ENSG00000243335:65629053-67629053
chr7:66168092-66168243	7	66168093	66168243	ENSG00000249319	protein_coding	ENST00000450043	66087761	80407.000000	proximity ENSG00000249319:65087761-67087761
chr7:66168312-66168463	7	66168313	66168463	ENSG00000106609	protein_coding	ENST00000885228	66921482	753094.000000	proximity ENSG00000106609:65921482-67921482
chr7:66168312-66168463	7	66168313	66168463	ENSG00000126522	protein_coding	ENST00000304874	66075819	92569.000000	proximity ENSG00000126522:65075819-67075819
chr7:66168312-66168463	7	66168313	66168463	ENSG00000126524	protein_coding	ENST00000697866	66995586	827198.000000	proximity ENSG00000126524:65995586-67995586
chr7:66168312-66168463	7	66168313	66168463	ENSG00000146757	protein_coding	ENST00000328747	65373855	794533.000000	proximity ENSG00000146757:64373855-66373855
chr7:66168312-66168463	7	66168313	66168463	ENSG00000154710	protein_coding	ENST00000913870	66769133	600745.000000	proximity ENSG00000154710:65769133-67769133
chr7:66168312-66168463	7	66168313	66168463	ENSG00000169902	protein_coding	ENST00000935283	66205334	36946.000000	proximity ENSG00000169902:65205334-67205334
chr7:66168312-66168463	7	66168313	66168463	ENSG00000169919	protein_coding	ENST00000864783	65982213	186175.000000	proximity ENSG00000169919:64982213-66982213
chr7:66168312-66168463	7	66168313	66168463	ENSG00000196715	protein_coding	ENST00000360768	65873074	295314.000000	proximity ENSG00000196715:64873074-66873074
chr7:66168312-66168463	7	66168313	66168463	ENSG00000198874	protein_coding	ENST00000860521	66996835	828447.000000	proximity ENSG00000198874:65996835-67996835
chr7:66168312-66168463	7	66168313	66168463	ENSG00000241258	protein_coding	ENST00000936880	66114851	53537.000000	proximity ENSG00000241258:65114851-67114851
chr7:66168312-66168463	7	66168313	66168463	ENSG00000243335	protein_coding	ENST00000639879	66629053	460665.000000	proximity ENSG00000243335:65629053-67629053
chr7:66168312-66168463	7	66168313	66168463	ENSG00000249319	protein_coding	ENST00000450043	66087761	80627.000000	proximity ENSG00000249319:65087761-67087761
chr7:66170352-66170503	7	66170353	66170503	ENSG00000106609	protein_coding	ENST00000885228	66921482	751054.000000	proximity ENSG00000106609:65921482-67921482
chr7:66170352-66170503	7	66170353	66170503	ENSG00000126522	protein_coding	ENST00000304874	66075819	94609.000000	proximity ENSG00000126522:65075819-67075819
chr7:66170352-66170503	7	66170353	66170503	ENSG00000126524	protein_coding	ENST00000697866	66995586	825158.000000	proximity ENSG00000126524:65995586-67995586
chr7:66170352-66170503	7	66170353	66170503	ENSG00000146757	protein_coding	ENST00000328747	65373855	796573.000000	proximity ENSG00000146757:64373855-66373855
chr7:66170352-66170503	7	66170353	66170503	ENSG00000154710	protein_coding	ENST00000913870	66769133	598705.000000	proximity ENSG00000154710:65769133-67769133
chr7:66170352-66170503	7	66170353	66170503	ENSG00000169902	protein_coding	ENST00000935283	66205334	34906.000000	proximity ENSG00000169902:65205334-67205334
chr7:66170352-66170503	7	66170353	66170503	ENSG00000169919	protein_coding	ENST00000864783	65982213	188215.000000	proximity ENSG00000169919:64982213-66982213
chr7:66170352-66170503	7	66170353	66170503	ENSG00000196715	protein_coding	ENST00000360768	65873074	297354.000000	proximity ENSG00000196715:64873074-66873074
chr7:66170352-66170503	7	66170353	66170503	ENSG00000198874	protein_coding	ENST00000860521	66996835	826407.000000	proximity ENSG00000198874:65996835-67996835
chr7:66170352-66170503	7	66170353	66170503	ENSG00000241258	protein_coding	ENST00000936880	66114851	55577.000000	proximity ENSG00000241258:65114851-67114851
chr7:66170352-66170503	7	66170353	66170503	ENSG00000243335	protein_coding	ENST00000639879	66629053	458625.000000	proximity ENSG00000243335:65629053-67629053
chr7:66170352-66170503	7	66170353	66170503	ENSG00000249319	protein_coding	ENST00000450043	66087761	82667.000000	proximity ENSG00000249319:65087761-67087761
chr7:66170812-66170963	7	66170813	66170963	ENSG00000106609	protein_coding	ENST00000885228	66921482	750594.000000	proximity ENSG00000106609:65921482-67921482
chr7:66170812-66170963	7	66170813	66170963	ENSG00000126522	protein_coding	ENST00000304874	66075819	95069.000000	proximity ENSG00000126522:65075819-67075819
chr7:66170812-66170963	7	66170813	66170963	ENSG00000126524	protein_coding	ENST00000697866	66995586	824698.000000	proximity ENSG00000126524:65995586-67995586
chr7:66170812-66170963	7	66170813	66170963	ENSG00000146757	protein_coding	ENST00000328747	65373855	797033.000000	proximity ENSG00000146757:64373855-66373855
chr7:66170812-66170963	7	66170813	66170963	ENSG00000154710	protein_coding	ENST00000913870	66769133	598245.000000	proximity ENSG00000154710:65769133-67769133
chr7:66170812-66170963	7	66170813	66170963	ENSG00000169902	protein_coding	ENST00000935283	66205334	34446.000000	proximity ENSG00000169902:65205334-67205334
chr7:66170812-66170963	7	66170813	66170963	ENSG00000169919	protein_coding	ENST00000864783	65982213	188675.000000	proximity ENSG00000169919:64982213-66982213
chr7:66170812-66170963	7	66170813	66170963	ENSG00000196715	protein_coding	ENST00000360768	65873074	297814.000000	proximity ENSG00000196715:64873074-66873074
chr7:66170812-66170963	7	66170813	66170963	ENSG00000198874	protein_coding	ENST00000860521	66996835	825947.000000	proximity ENSG00000198874:65996835-67996835
chr7:66170812-66170963	7	66170813	66170963	ENSG00000241258	protein_coding	ENST00000936880	66114851	56037.000000	proximity ENSG00000241258:65114851-67114851
chr7:66170812-66170963	7	66170813	66170963	ENSG00000243335	protein_coding	ENST00000639879	66629053	458165.000000	proximity ENSG00000243335:65629053-67629053
chr7:66170812-66170963	7	66170813	66170963	ENSG00000249319	protein_coding	ENST00000450043	66087761	83127.000000	proximity ENSG00000249319:65087761-67087761
chr7:66171032-66171183	7	66171033	66171183	ENSG00000106609	protein_coding	ENST00000885228	66921482	750374.000000	proximity ENSG00000106609:65921482-67921482
chr7:66171032-66171183	7	66171033	66171183	ENSG00000126522	protein_coding	ENST00000304874	66075819	95289.000000	proximity ENSG00000126522:65075819-67075819
chr7:66171032-66171183	7	66171033	66171183	ENSG00000126524	protein_coding	ENST00000697866	66995586	824478.000000	proximity ENSG00000126524:65995586-67995586
chr7:66171032-66171183	7	66171033	66171183	ENSG00000146757	protein_coding	ENST00000328747	65373855	797253.000000	proximity ENSG00000146757:64373855-66373855
chr7:66171032-66171183	7	66171033	66171183	ENSG00000154710	protein_coding	ENST00000913870	66769133	598025.000000	proximity ENSG00000154710:65769133-67769133
chr7:66171032-66171183	7	66171033	66171183	ENSG00000169902	protein_coding	ENST00000935283	66205334	34226.000000	proximity ENSG00000169902:65205334-67205334
chr7:66171032-66171183	7	66171033	66171183	ENSG00000169919	protein_coding	ENST00000864783	65982213	188895.000000	proximity ENSG00000169919:64982213-66982213
chr7:66171032-66171183	7	66171033	66171183	ENSG00000196715	protein_coding	ENST00000360768	65873074	298034.000000	proximity ENSG00000196715:64873074-66873074
chr7:66171032-66171183	7	66171033	66171183	ENSG00000198874	protein_coding	ENST00000860521	66996835	825727.000000	proximity ENSG00000198874:65996835-67996835
chr7:66171032-66171183	7	66171033	66171183	ENSG00000241258	protein_coding	ENST00000936880	66114851	56257.000000	proximity ENSG00000241258:65114851-67114851
chr7:66171032-66171183	7	66171033	66171183	ENSG00000243335	protein_coding	ENST00000639879	66629053	457945.000000	proximity ENSG00000243335:65629053-67629053
chr7:66171032-66171183	7	66171033	66171183	ENSG00000249319	protein_coding	ENST00000450043	66087761	83347.000000	proximity ENSG00000249319:65087761-67087761
chr7:66173992-66174143	7	66173993	66174143	ENSG00000106609	protein_coding	ENST00000885228	66921482	747414.000000	proximity ENSG00000106609:65921482-67921482
chr7:66173992-66174143	7	66173993	66174143	ENSG00000126522	protein_coding	ENST00000304874	66075819	98249.000000	proximity ENSG00000126522:65075819-67075819
chr7:66173992-66174143	7	66173993	66174143	ENSG00000126524	protein_coding	ENST00000697866	66995586	821518.000000	proximity ENSG00000126524:65995586-67995586
chr7:66173992-66174143	7	66173993	66174143	ENSG00000146757	protein_coding	ENST00000328747	65373855	800213.000000	proximity ENSG00000146757:64373855-66373855
chr7:66173992-66174143	7	66173993	66174143	ENSG00000154710	protein_coding	ENST00000913870	66769133	595065.000000	proximity ENSG00000154710:65769133-67769133
chr7:66173992-66174143	7	66173993	66174143	ENSG00000169902	protein_coding	ENST00000935283	66205334	31266.000000	proximity ENSG00000169902:65205334-67205334
chr7:66173992-66174143	7	66173993	66174143	ENSG00000169919	protein_coding	ENST00000864783	65982213	191855.000000	proximity ENSG00000169919:64982213-66982213
chr7:66173992-66174143	7	66173993	66174143	ENSG00000196715	protein_coding	ENST00000360768	65873074	300994.000000	proximity ENSG00000196715:64873074-66873074
chr7:66173992-66174143	7	66173993	66174143	ENSG00000198874	protein_coding	ENST00000860521	66996835	822767.000000	proximity ENSG00000198874:65996835-67996835
chr7:66173992-66174143	7	66173993	66174143	ENSG00000241258	protein_coding	ENST00000936880	66114851	59217.000000	proximity ENSG00000241258:65114851-67114851
chr7:66173992-66174143	7	66173993	66174143	ENSG00000243335	protein_coding	ENST00000639879	66629053	454985.000000	proximity ENSG00000243335:65629053-67629053
chr7:66173992-66174143	7	66173993	66174143	ENSG00000249319	protein_coding	ENST00000450043	66087761	86307.000000	proximity ENSG00000249319:65087761-67087761
chr7:66183852-66184003	7	66183853	66184003	ENSG00000106609	protein_coding	ENST00000885228	66921482	737554.000000	proximity ENSG00000106609:65921482-67921482
chr7:66183852-66184003	7	66183853	66184003	ENSG00000126522	protein_coding	ENST00000304874	66075819	108109.000000	proximity ENSG00000126522:65075819-67075819
chr7:66183852-66184003	7	66183853	66184003	ENSG00000126524	protein_coding	ENST00000697866	66995586	811658.000000	proximity ENSG00000126524:65995586-67995586
chr7:66183852-66184003	7	66183853	66184003	ENSG00000146757	protein_coding	ENST00000328747	65373855	810073.000000	proximity ENSG00000146757:64373855-66373855
chr7:66183852-66184003	7	66183853	66184003	ENSG00000154710	protein_coding	ENST00000913870	66769133	585205.000000	proximity ENSG00000154710:65769133-67769133
chr7:66183852-66184003	7	66183853	66184003	ENSG00000169902	protein_coding	ENST00000935283	66205334	21406.000000	proximity ENSG00000169902:65205334-67205334
chr7:66183852-66184003	7	66183853	66184003	ENSG00000169919	protein_coding	ENST00000864783	65982213	201715.000000	proximity ENSG00000169919:64982213-66982213
chr7:66183852-66184003	7	66183853	66184003	ENSG00000196715	protein_coding	ENST00000360768	65873074	310854.000000	proximity ENSG00000196715:64873074-66873074
chr7:66183852-66184003	7	66183853	66184003	ENSG00000198874	protein_coding	ENST00000860521	66996835	812907.000000	proximity ENSG00000198874:65996835-67996835
chr7:66183852-66184003	7	66183853	66184003	ENSG00000241258	protein_coding	ENST00000936880	66114851	69077.000000	proximity ENSG00000241258:65114851-67114851
chr7:66183852-66184003	7	66183853	66184003	ENSG00000243335	protein_coding	ENST00000639879	66629053	445125.000000	proximity ENSG00000243335:65629053-67629053
chr7:66183852-66184003	7	66183853	66184003	ENSG00000249319	protein_coding	ENST00000450043	66087761	96167.000000	proximity ENSG00000249319:65087761-67087761
chr7:66184492-66184643	7	66184493	66184643	ENSG00000106609	protein_coding	ENST00000885228	66921482	736914.000000	proximity ENSG00000106609:65921482-67921482
chr7:66184492-66184643	7	66184493	66184643	ENSG00000126522	protein_coding	ENST00000304874	66075819	108749.000000	proximity ENSG00000126522:65075819-67075819
chr7:66184492-66184643	7	66184493	66184643	ENSG00000126524	protein_coding	ENST00000697866	66995586	811018.000000	proximity ENSG00000126524:65995586-67995586
chr7:66184492-66184643	7	66184493	66184643	ENSG00000146757	protein_coding	ENST00000328747	65373855	810713.000000	proximity ENSG00000146757:64373855-66373855
chr7:66184492-66184643	7	66184493	66184643	ENSG00000154710	protein_coding	ENST00000913870	66769133	584565.000000	proximity ENSG00000154710:65769133-67769133
chr7:66184492-66184643	7	66184493	66184643	ENSG00000169902	protein_coding	ENST00000935283	66205334	20766.000000	proximity ENSG00000169902:65205334-67205334
chr7:66184492-66184643	7	66184493	66184643	ENSG00000169919	protein_coding	ENST00000864783	65982213	202355.000000	proximity ENSG00000169919:64982213-66982213
chr7:66184492-66184643	7	66184493	66184643	ENSG00000196715	protein_coding	ENST00000360768	65873074	311494.000000	proximity ENSG00000196715:64873074-66873074
chr7:66184492-66184643	7	66184493	66184643	ENSG00000198874	protein_coding	ENST00000860521	66996835	812267.000000	proximity ENSG00000198874:65996835-67996835
chr7:66184492-66184643	7	66184493	66184643	ENSG00000241258	protein_coding	ENST00000936880	66114851	69717.000000	proximity ENSG00000241258:65114851-67114851
chr7:66184492-66184643	7	66184493	66184643	ENSG00000243335	protein_coding	ENST00000639879	66629053	444485.000000	proximity ENSG00000243335:65629053-67629053
chr7:66184492-66184643	7	66184493	66184643	ENSG00000249319	protein_coding	ENST00000450043	66087761	96807.000000	proximity ENSG00000249319:65087761-67087761
chr7:66188052-66188203	7	66188053	66188203	ENSG00000106609	protein_coding	ENST00000885228	66921482	733354.000000	proximity ENSG00000106609:65921482-67921482
chr7:66188052-66188203	7	66188053	66188203	ENSG00000126522	protein_coding	ENST00000304874	66075819	112309.000000	proximity ENSG00000126522:65075819-67075819
chr7:66188052-66188203	7	66188053	66188203	ENSG00000126524	protein_coding	ENST00000697866	66995586	807458.000000	proximity ENSG00000126524:65995586-67995586
chr7:66188052-66188203	7	66188053	66188203	ENSG00000146757	protein_coding	ENST00000328747	65373855	814273.000000	proximity ENSG00000146757:64373855-66373855
chr7:66188052-66188203	7	66188053	66188203	ENSG00000154710	protein_coding	ENST00000913870	66769133	581005.000000	proximity ENSG00000154710:65769133-67769133
chr7:66188052-66188203	7	66188053	66188203	ENSG00000169902	protein_coding	ENST00000935283	66205334	17206.000000	proximity ENSG00000169902:65205334-67205334
chr7:66188052-66188203	7	66188053	66188203	ENSG00000169919	protein_coding	ENST00000864783	65982213	205915.000000	proximity ENSG00000169919:64982213-66982213
chr7:66188052-66188203	7	66188053	66188203	ENSG00000196715	protein_coding	ENST00000360768	65873074	315054.000000	proximity ENSG00000196715:64873074-66873074
chr7:66188052-66188203	7	66188053	66188203	ENSG00000198874	protein_coding	ENST00000860521	66996835	808707.000000	proximity ENSG00000198874:65996835-67996835
chr7:66188052-66188203	7	66188053	66188203	ENSG00000241258	protein_coding	ENST00000936880	66114851	73277.000000	proximity ENSG00000241258:65114851-67114851
chr7:66188052-66188203	7	66188053	66188203	ENSG00000243335	protein_coding	ENST00000639879	66629053	440925.000000	proximity ENSG00000243335:65629053-67629053
chr7:66188052-66188203	7	66188053	66188203	ENSG00000249319	protein_coding	ENST00000450043	66087761	100367.000000	proximity ENSG00000249319:65087761-67087761
chr7:66204717-66204868	7	66204718	66204868	ENSG00000106609	protein_coding	ENST00000885228	66921482	716689.000000	proximity ENSG00000106609:65921482-67921482
chr7:66204717-66204868	7	66204718	66204868	ENSG00000126522	protein_coding	ENST00000304874	66075819	128974.000000	proximity ENSG00000126522:65075819-67075819
chr7:66204717-66204868	7	66204718	66204868	ENSG00000126524	protein_coding	ENST00000697866	66995586	790793.000000	proximity ENSG00000126524:65995586-67995586
chr7:66204717-66204868	7	66204718	66204868	ENSG00000146757	protein_coding	ENST00000328747	65373855	830938.000000	proximity ENSG00000146757:64373855-66373855
chr7:66204717-66204868	7	66204718	66204868	ENSG00000154710	protein_coding	ENST00000913870	66769133	564340.000000	proximity ENSG00000154710:65769133-67769133
chr7:66204717-66204868	7	66204718	66204868	ENSG00000169902	protein_coding	ENST00000935283	66205334	541.000000	proximity ENSG00000169902:65205334-67205334
chr7:66204717-66204868	7	66204718	66204868	ENSG00000169919	protein_coding	ENST00000864783	65982213	222580.000000	proximity ENSG00000169919:64982213-66982213
chr7:66204717-66204868	7	66204718	66204868	ENSG00000196715	protein_coding	ENST00000360768	65873074	331719.000000	proximity ENSG00000196715:64873074-66873074
chr7:66204717-66204868	7	66204718	66204868	ENSG00000198874	protein_coding	ENST00000860521	66996835	792042.000000	proximity ENSG00000198874:65996835-67996835
chr7:66204717-66204868	7	66204718	66204868	ENSG00000241258	protein_coding	ENST00000936880	66114851	89942.000000	proximity ENSG00000241258:65114851-67114851
chr7:66204717-66204868	7	66204718	66204868	ENSG00000243335	protein_coding	ENST00000639879	66629053	424260.000000	proximity ENSG00000243335:65629053-67629053
chr7:66204717-66204868	7	66204718	66204868	ENSG00000249319	protein_coding	ENST00000450043	66087761	117032.000000	proximity ENSG00000249319:65087761-67087761
chr7:66204917-66205068	7	66204918	66205068	ENSG00000106609	protein_coding	ENST00000885228	66921482	716489.000000	proximity ENSG00000106609:65921482-67921482
chr7:66204917-66205068	7	66204918	66205068	ENSG00000126522	protein_coding	ENST00000304874	66075819	129174.000000	proximity ENSG00000126522:65075819-67075819
chr7:66204917-66205068	7	66204918	66205068	ENSG00000126524	protein_coding	ENST00000697866	66995586	790593.000000	proximity ENSG00000126524:65995586-67995586
chr7:66204917-66205068	7	66204918	66205068	ENSG00000146757	protein_coding	ENST00000328747	65373855	831138.000000	proximity ENSG00000146757:64373855-66373855
chr7:66204917-66205068	7	66204918	66205068	ENSG00000154710	protein_coding	ENST00000913870	66769133	564140.000000	proximity ENSG00000154710:65769133-67769133
chr7:66204917-66205068	7	66204918	66205068	ENSG00000169902	protein_coding	ENST00000935283	66205334	341.000000	proximity ENSG00000169902:65205334-67205334
chr7:66204917-66205068	7	66204918	66205068	ENSG00000169919	protein_coding	ENST00000864783	65982213	222780.000000	proximity ENSG00000169919:64982213-66982213
chr7:66204917-66205068	7	66204918	66205068	ENSG00000196715	protein_coding	ENST00000360768	65873074	331919.000000	proximity ENSG00000196715:64873074-66873074
chr7:66204917-66205068	7	66204918	66205068	ENSG00000198874	protein_coding	ENST00000860521	66996835	791842.000000	proximity ENSG00000198874:65996835-67996835
chr7:66204917-66205068	7	66204918	66205068	ENSG00000241258	protein_coding	ENST00000936880	66114851	90142.000000	proximity ENSG00000241258:65114851-67114851
chr7:66204917-66205068	7	66204918	66205068	ENSG00000243335	protein_coding	ENST00000639879	66629053	424060.000000	proximity ENSG00000243335:65629053-67629053
chr7:66204917-66205068	7	66204918	66205068	ENSG00000249319	protein_coding	ENST00000450043	66087761	117232.000000	proximity ENSG00000249319:65087761-67087761
chr7:66205477-66205628	7	66205478	66205628	ENSG00000106609	protein_coding	ENST00000885228	66921482	715929.000000	proximity ENSG00000106609:65921482-67921482
chr7:66205477-66205628	7	66205478	66205628	ENSG00000126522	protein_coding	ENST00000304874	66075819	129734.000000	proximity ENSG00000126522:65075819-67075819
chr7:66205477-66205628	7	66205478	66205628	ENSG00000126524	protein_coding	ENST00000697866	66995586	790033.000000	proximity ENSG00000126524:65995586-67995586
chr7:66205477-66205628	7	66205478	66205628	ENSG00000146757	protein_coding	ENST00000328747	65373855	831698.000000	proximity ENSG00000146757:64373855-66373855
chr7:66205477-66205628	7	66205478	66205628	ENSG00000154710	protein_coding	ENST00000913870	66769133	563580.000000	proximity ENSG00000154710:65769133-67769133
chr7:66205477-66205628	7	66205478	66205628	ENSG00000169902	protein_coding	ENST00000935283	66205334	219.000000	proximity ENSG00000169902:65205334-67205334
chr7:66205477-66205628	7	66205478	66205628	ENSG00000169919	protein_coding	ENST00000864783	65982213	223340.000000	proximity ENSG00000169919:64982213-66982213
chr7:66205477-66205628	7	66205478	66205628	ENSG00000196715	protein_coding	ENST00000360768	65873074	332479.000000	proximity ENSG00000196715:64873074-66873074
chr7:66205477-66205628	7	66205478	66205628	ENSG00000198874	protein_coding	ENST00000860521	66996835	791282.000000	proximity ENSG00000198874:65996835-67996835
chr7:66205477-66205628	7	66205478	66205628	ENSG00000241258	protein_coding	ENST00000936880	66114851	90702.000000	proximity ENSG00000241258:65114851-67114851
chr7:66205477-66205628	7	66205478	66205628	ENSG00000243335	protein_coding	ENST00000639879	66629053	423500.000000	proximity ENSG00000243335:65629053-67629053
chr7:66205477-66205628	7	66205478	66205628	ENSG00000249319	protein_coding	ENST00000450043	66087761	117792.000000	proximity ENSG00000249319:65087761-67087761
chr7:66205837-66205988	7	66205838	66205988	ENSG00000106609	protein_coding	ENST00000885228	66921482	715569.000000	proximity ENSG00000106609:65921482-67921482
chr7:66205837-66205988	7	66205838	66205988	ENSG00000126522	protein_coding	ENST00000304874	66075819	130094.000000	proximity ENSG00000126522:65075819-67075819
chr7:66205837-66205988	7	66205838	66205988	ENSG00000126524	protein_coding	ENST00000697866	66995586	789673.000000	proximity ENSG00000126524:65995586-67995586
chr7:66205837-66205988	7	66205838	66205988	ENSG00000146757	protein_coding	ENST00000328747	65373855	832058.000000	proximity ENSG00000146757:64373855-66373855
chr7:66205837-66205988	7	66205838	66205988	ENSG00000154710	protein_coding	ENST00000913870	66769133	563220.000000	proximity ENSG00000154710:65769133-67769133
chr7:66205837-66205988	7	66205838	66205988	ENSG00000169902	protein_coding	ENST00000935283	66205334	579.000000	proximity ENSG00000169902:65205334-67205334
chr7:66205837-66205988	7	66205838	66205988	ENSG00000169919	protein_coding	ENST00000864783	65982213	223700.000000	proximity ENSG00000169919:64982213-66982213
chr7:66205837-66205988	7	66205838	66205988	ENSG00000196715	protein_coding	ENST00000360768	65873074	332839.000000	proximity ENSG00000196715:64873074-66873074
chr7:66205837-66205988	7	66205838	66205988	ENSG00000198874	protein_coding	ENST00000860521	66996835	790922.000000	proximity ENSG00000198874:65996835-67996835
chr7:66205837-66205988	7	66205838	66205988	ENSG00000241258	protein_coding	ENST00000936880	66114851	91062.000000	proximity ENSG00000241258:65114851-67114851
chr7:66205837-66205988	7	66205838	66205988	ENSG00000243335	protein_coding	ENST00000639879	66629053	423140.000000	proximity ENSG00000243335:65629053-67629053
chr7:66205837-66205988	7	66205838	66205988	ENSG00000249319	protein_coding	ENST00000450043	66087761	118152.000000	proximity ENSG00000249319:65087761-67087761
chr7:66206497-66206648	7	66206498	66206648	ENSG00000106609	protein_coding	ENST00000885228	66921482	714909.000000	proximity ENSG00000106609:65921482-67921482
chr7:66206497-66206648	7	66206498	66206648	ENSG00000126522	protein_coding	ENST00000304874	66075819	130754.000000	proximity ENSG00000126522:65075819-67075819
chr7:66206497-66206648	7	66206498	66206648	ENSG00000126524	protein_coding	ENST00000697866	66995586	789013.000000	proximity ENSG00000126524:65995586-67995586
chr7:66206497-66206648	7	66206498	66206648	ENSG00000146757	protein_coding	ENST00000328747	65373855	832718.000000	proximity ENSG00000146757:64373855-66373855
chr7:66206497-66206648	7	66206498	66206648	ENSG00000154710	protein_coding	ENST00000913870	66769133	562560.000000	proximity ENSG00000154710:65769133-67769133
chr7:66206497-66206648	7	66206498	66206648	ENSG00000169902	protein_coding	ENST00000935283	66205334	1239.000000	proximity ENSG00000169902:65205334-67205334
chr7:66206497-66206648	7	66206498	66206648	ENSG00000169919	protein_coding	ENST00000864783	65982213	224360.000000	proximity ENSG00000169919:64982213-66982213
chr7:66206497-66206648	7	66206498	66206648	ENSG00000196715	protein_coding	ENST00000360768	65873074	333499.000000	proximity ENSG00000196715:64873074-66873074
chr7:66206497-66206648	7	66206498	66206648	ENSG00000198874	protein_coding	ENST00000860521	66996835	790262.000000	proximity ENSG00000198874:65996835-67996835
chr7:66206497-66206648	7	66206498	66206648	ENSG00000241258	protein_coding	ENST00000936880	66114851	91722.000000	proximity ENSG00000241258:65114851-67114851
chr7:66206497-66206648	7	66206498	66206648	ENSG00000243335	protein_coding	ENST00000639879	66629053	422480.000000	proximity ENSG00000243335:65629053-67629053
chr7:66206497-66206648	7	66206498	66206648	ENSG00000249319	protein_coding	ENST00000450043	66087761	118812.000000	proximity ENSG00000249319:65087761-67087761
chr7:66206797-66206948	7	66206798	66206948	ENSG00000106609	protein_coding	ENST00000885228	66921482	714609.000000	proximity ENSG00000106609:65921482-67921482
chr7:66206797-66206948	7	66206798	66206948	ENSG00000126522	protein_coding	ENST00000304874	66075819	131054.000000	proximity ENSG00000126522:65075819-67075819
chr7:66206797-66206948	7	66206798	66206948	ENSG00000126524	protein_coding	ENST00000697866	66995586	788713.000000	proximity ENSG00000126524:65995586-67995586
chr7:66206797-66206948	7	66206798	66206948	ENSG00000146757	protein_coding	ENST00000328747	65373855	833018.000000	proximity ENSG00000146757:64373855-66373855
chr7:66206797-66206948	7	66206798	66206948	ENSG00000154710	protein_coding	ENST00000913870	66769133	562260.000000	proximity ENSG00000154710:65769133-67769133
chr7:66206797-66206948	7	66206798	66206948	ENSG00000169902	protein_coding	ENST00000935283	66205334	1539.000000	proximity ENSG00000169902:65205334-67205334
chr7:66206797-66206948	7	66206798	66206948	ENSG00000169919	protein_coding	ENST00000864783	65982213	224660.000000	proximity ENSG00000169919:64982213-66982213
chr7:66206797-66206948	7	66206798	66206948	ENSG00000196715	protein_coding	ENST00000360768	65873074	333799.000000	proximity ENSG00000196715:64873074-66873074
chr7:66206797-66206948	7	66206798	66206948	ENSG00000198874	protein_coding	ENST00000860521	66996835	789962.000000	proximity ENSG00000198874:65996835-67996835
chr7:66206797-66206948	7	66206798	66206948	ENSG00000241258	protein_coding	ENST00000936880	66114851	92022.000000	proximity ENSG00000241258:65114851-67114851
chr7:66206797-66206948	7	66206798	66206948	ENSG00000243335	protein_coding	ENST00000639879	66629053	422180.000000	proximity ENSG00000243335:65629053-67629053
chr7:66206797-66206948	7	66206798	66206948	ENSG00000249319	protein_coding	ENST00000450043	66087761	119112.000000	proximity ENSG00000249319:65087761-67087761
chr7:66211552-66211703	7	66211553	66211703	ENSG00000106609	protein_coding	ENST00000885228	66921482	709854.000000	proximity ENSG00000106609:65921482-67921482
chr7:66211552-66211703	7	66211553	66211703	ENSG00000126522	protein_coding	ENST00000304874	66075819	135809.000000	proximity ENSG00000126522:65075819-67075819
chr7:66211552-66211703	7	66211553	66211703	ENSG00000126524	protein_coding	ENST00000697866	66995586	783958.000000	proximity ENSG00000126524:65995586-67995586
chr7:66211552-66211703	7	66211553	66211703	ENSG00000146757	protein_coding	ENST00000328747	65373855	837773.000000	proximity ENSG00000146757:64373855-66373855
chr7:66211552-66211703	7	66211553	66211703	ENSG00000154710	protein_coding	ENST00000913870	66769133	557505.000000	proximity ENSG00000154710:65769133-67769133
chr7:66211552-66211703	7	66211553	66211703	ENSG00000169902	protein_coding	ENST00000935283	66205334	6294.000000	proximity ENSG00000169902:65205334-67205334
chr7:66211552-66211703	7	66211553	66211703	ENSG00000169919	protein_coding	ENST00000864783	65982213	229415.000000	proximity ENSG00000169919:64982213-66982213
chr7:66211552-66211703	7	66211553	66211703	ENSG00000196715	protein_coding	ENST00000360768	65873074	338554.000000	proximity ENSG00000196715:64873074-66873074
chr7:66211552-66211703	7	66211553	66211703	ENSG00000198874	protein_coding	ENST00000860521	66996835	785207.000000	proximity ENSG00000198874:65996835-67996835
chr7:66211552-66211703	7	66211553	66211703	ENSG00000241258	protein_coding	ENST00000936880	66114851	96777.000000	proximity ENSG00000241258:65114851-67114851
chr7:66211552-66211703	7	66211553	66211703	ENSG00000243335	protein_coding	ENST00000639879	66629053	417425.000000	proximity ENSG00000243335:65629053-67629053
chr7:66211552-66211703	7	66211553	66211703	ENSG00000249319	protein_coding	ENST00000450043	66087761	123867.000000	proximity ENSG00000249319:65087761-67087761
chr7:66212752-66212903	7	66212753	66212903	ENSG00000106609	protein_coding	ENST00000885228	66921482	708654.000000	proximity ENSG00000106609:65921482-67921482
chr7:66212752-66212903	7	66212753	66212903	ENSG00000126522	protein_coding	ENST00000304874	66075819	137009.000000	proximity ENSG00000126522:65075819-67075819
chr7:66212752-66212903	7	66212753	66212903	ENSG00000126524	protein_coding	ENST00000697866	66995586	782758.000000	proximity ENSG00000126524:65995586-67995586
chr7:66212752-66212903	7	66212753	66212903	ENSG00000146757	protein_coding	ENST00000328747	65373855	838973.000000	proximity ENSG00000146757:64373855-66373855
chr7:66212752-66212903	7	66212753	66212903	ENSG00000154710	protein_coding	ENST00000913870	66769133	556305.000000	proximity ENSG00000154710:65769133-67769133
chr7:66212752-66212903	7	66212753	66212903	ENSG00000169902	protein_coding	ENST00000935283	66205334	7494.000000	proximity ENSG00000169902:65205334-67205334
chr7:66212752-66212903	7	66212753	66212903	ENSG00000169919	protein_coding	ENST00000864783	65982213	230615.000000	proximity ENSG00000169919:64982213-66982213
chr7:66212752-66212903	7	66212753	66212903	ENSG00000196715	protein_coding	ENST00000360768	65873074	339754.000000	proximity ENSG00000196715:64873074-66873074
chr7:66212752-66212903	7	66212753	66212903	ENSG00000198874	protein_coding	ENST00000860521	66996835	784007.000000	proximity ENSG00000198874:65996835-67996835
chr7:66212752-66212903	7	66212753	66212903	ENSG00000241258	protein_coding	ENST00000936880	66114851	97977.000000	proximity ENSG00000241258:65114851-67114851
chr7:66212752-66212903	7	66212753	66212903	ENSG00000243335	protein_coding	ENST00000639879	66629053	416225.000000	proximity ENSG00000243335:65629053-67629053
chr7:66212752-66212903	7	66212753	66212903	ENSG00000249319	protein_coding	ENST00000450043	66087761	125067.000000	proximity ENSG00000249319:65087761-67087761
chr7:66213792-66213943	7	66213793	66213943	ENSG00000106609	protein_coding	ENST00000885228	66921482	707614.000000	proximity ENSG00000106609:65921482-67921482
chr7:66213792-66213943	7	66213793	66213943	ENSG00000126522	protein_coding	ENST00000304874	66075819	138049.000000	proximity ENSG00000126522:65075819-67075819
chr7:66213792-66213943	7	66213793	66213943	ENSG00000126524	protein_coding	ENST00000697866	66995586	781718.000000	proximity ENSG00000126524:65995586-67995586
chr7:66213792-66213943	7	66213793	66213943	ENSG00000146757	protein_coding	ENST00000328747	65373855	840013.000000	proximity ENSG00000146757:64373855-66373855
chr7:66213792-66213943	7	66213793	66213943	ENSG00000154710	protein_coding	ENST00000913870	66769133	555265.000000	proximity ENSG00000154710:65769133-67769133
chr7:66213792-66213943	7	66213793	66213943	ENSG00000169902	protein_coding	ENST00000935283	66205334	8534.000000	proximity ENSG00000169902:65205334-67205334
chr7:66213792-66213943	7	66213793	66213943	ENSG00000169919	protein_coding	ENST00000864783	65982213	231655.000000	proximity ENSG00000169919:64982213-66982213
chr7:66213792-66213943	7	66213793	66213943	ENSG00000196715	protein_coding	ENST00000360768	65873074	340794.000000	proximity ENSG00000196715:64873074-66873074
chr7:66213792-66213943	7	66213793	66213943	ENSG00000198874	protein_coding	ENST00000860521	66996835	782967.000000	proximity ENSG00000198874:65996835-67996835
chr7:66213792-66213943	7	66213793	66213943	ENSG00000241258	protein_coding	ENST00000936880	66114851	99017.000000	proximity ENSG00000241258:65114851-67114851
chr7:66213792-66213943	7	66213793	66213943	ENSG00000243335	protein_coding	ENST00000639879	66629053	415185.000000	proximity ENSG00000243335:65629053-67629053
chr7:66213792-66213943	7	66213793	66213943	ENSG00000249319	protein_coding	ENST00000450043	66087761	126107.000000	proximity ENSG00000249319:65087761-67087761
chr7:6621608-6621759	7	6621609	6621759	ENSG00000008256	protein_coding	ENST00000898313	6272645	349039.000000	proximity ENSG00000008256:5272645-7272645
chr7:6621608-6621759	7	6621609	6621759	ENSG00000011275	protein_coding	ENST00000389902	5781663	840021.000000	proximity ENSG00000011275:4781663-6781663
chr7:6621608-6621759	7	6621609	6621759	ENSG00000086232	protein_coding	ENST00000199389	6059175	562509.000000	proximity ENSG00000086232:5059175-7059175
chr7:6621608-6621759	7	6621609	6621759	ENSG00000106305	protein_coding	ENST00000223029	6009272	612412.000000	proximity ENSG00000106305:5009272-7009272
chr7:6621608-6621759	7	6621609	6621759	ENSG00000106346	protein_coding	ENST00000306177	6104949	516735.000000	proximity ENSG00000106346:5104949-7104949
chr7:6621608-6621759	7	6621609	6621759	ENSG00000106392	protein_coding	ENST00000933052	7182665	560981.000000	proximity ENSG00000106392:6182665-8182665
chr7:6621608-6621759	7	6621609	6621759	ENSG00000122512	protein_coding	ENST00000699818	6009049	612635.000000	proximity ENSG00000122512:5009049-7009049
chr7:6621608-6621759	7	6621609	6621759	ENSG00000122543	protein_coding	ENST00000242104	5880798	740886.000000	proximity ENSG00000122543:4880798-6880798
chr7:6621608-6621759	7	6621609	6621759	ENSG00000122674	protein_coding	ENST00000325974	5898733	722951.000000	proximity ENSG00000122674:4898733-6898733
chr7:6621608-6621759	7	6621609	6621759	ENSG00000136238	protein_coding	ENST00000966157	6374098	247586.000000	proximity ENSG00000136238:5374098-7374098
chr7:6621608-6621759	7	6621609	6621759	ENSG00000136240	protein_coding	ENST00000854603	6484190	137494.000000	proximity ENSG00000136240:5484190-7484190
chr7:6621608-6621759	7	6621609	6621759	ENSG00000136247	protein_coding	ENST00000965769	6577589	44095.000000	proximity ENSG00000136247:5577589-7577589
chr7:6621608-6621759	7	6621609	6621759	ENSG00000146574	protein_coding	ENST00000626257	6826770	205086.000000	proximity ENSG00000146574:5826770-7826770
chr7:6621608-6621759	7	6621609	6621759	ENSG00000146576	protein_coding	ENST00000898723	6589996	31688.000000	proximity ENSG00000146576:5589996-7589996
chr7:6621608-6621759	7	6621609	6621759	ENSG00000155026	protein_coding	ENST00000887201	5970689	650995.000000	proximity ENSG00000155026:4970689-6970689
chr7:6621608-6621759	7	6621609	6621759	ENSG00000157999	protein_coding	ENST00000409061	6031376	590308.000000	proximity ENSG00000157999:5031376-7031376
chr7:6621608-6621759	7	6621609	6621759	ENSG00000164535	protein_coding	ENST00000930342	6447957	173727.000000	proximity ENSG00000164535:5447957-7447957
chr7:6621608-6621759	7	6621609	6621759	ENSG00000164631	protein_coding	ENST00000405858	6706947	85263.000000	proximity ENSG00000164631:5706947-7706947
chr7:6621608-6621759	7	6621609	6621759	ENSG00000164654	protein_coding	ENST00000899856	7566823	945139.000000	proximity ENSG00000164654:6566823-8566823
chr7:6621608-6621759	7	6621609	6621759	ENSG00000169402	protein_coding	ENST00000403107	6754109	132425.000000	proximity ENSG00000169402:5754109-7754109
chr7:6621608-6621759	7	6621609	6621759	ENSG00000178397	protein_coding	ENST00000313324	6348967	272717.000000	proximity ENSG00000178397:5348967-7348967
chr7:6621608-6621759	7	6621609	6621759	ENSG00000205903	protein_coding	ENST00000382252	6637318	15634.000000	proximity ENSG00000205903:5637318-7637318
chr7:6621608-6621759	7	6621609	6621759	ENSG00000215018	protein_coding	ENST00000399429	7535873	914189.000000	proximity ENSG00000215018:6535873-8535873
chr7:6621608-6621759	7	6621609	6621759	ENSG00000215045	protein_coding	ENST00000457091	6551461	70223.000000	proximity ENSG00000215045:5551461-7551461
chr7:6621608-6621759	7	6621609	6621759	ENSG00000236609	protein_coding	ENST00000457543	6615610	6074.000000	proximity ENSG00000236609:5615610-7615610
chr7:6621608-6621759	7	6621609	6621759	ENSG00000286075	protein_coding	ENST00000578372	6348967	272717.000000	proximity ENSG00000286075:5348967-7348967
chr7:66218872-66219023	7	66218873	66219023	ENSG00000106609	protein_coding	ENST00000885228	66921482	702534.000000	proximity ENSG00000106609:65921482-67921482
chr7:66218872-66219023	7	66218873	66219023	ENSG00000126522	protein_coding	ENST00000304874	66075819	143129.000000	proximity ENSG00000126522:65075819-67075819
chr7:66218872-66219023	7	66218873	66219023	ENSG00000126524	protein_coding	ENST00000697866	66995586	776638.000000	proximity ENSG00000126524:65995586-67995586
chr7:66218872-66219023	7	66218873	66219023	ENSG00000146757	protein_coding	ENST00000328747	65373855	845093.000000	proximity ENSG00000146757:64373855-66373855
chr7:66218872-66219023	7	66218873	66219023	ENSG00000154710	protein_coding	ENST00000913870	66769133	550185.000000	proximity ENSG00000154710:65769133-67769133
chr7:66218872-66219023	7	66218873	66219023	ENSG00000169902	protein_coding	ENST00000935283	66205334	13614.000000	proximity ENSG00000169902:65205334-67205334
chr7:66218872-66219023	7	66218873	66219023	ENSG00000169919	protein_coding	ENST00000864783	65982213	236735.000000	proximity ENSG00000169919:64982213-66982213
chr7:66218872-66219023	7	66218873	66219023	ENSG00000196715	protein_coding	ENST00000360768	65873074	345874.000000	proximity ENSG00000196715:64873074-66873074
chr7:66218872-66219023	7	66218873	66219023	ENSG00000198874	protein_coding	ENST00000860521	66996835	777887.000000	proximity ENSG00000198874:65996835-67996835
chr7:66218872-66219023	7	66218873	66219023	ENSG00000241258	protein_coding	ENST00000936880	66114851	104097.000000	proximity ENSG00000241258:65114851-67114851
chr7:66218872-66219023	7	66218873	66219023	ENSG00000243335	protein_coding	ENST00000639879	66629053	410105.000000	proximity ENSG00000243335:65629053-67629053
chr7:66218872-66219023	7	66218873	66219023	ENSG00000249319	protein_coding	ENST00000450043	66087761	131187.000000	proximity ENSG00000249319:65087761-67087761
chr7:66236832-66236983	7	66236833	66236983	ENSG00000106609	protein_coding	ENST00000885228	66921482	684574.000000	proximity ENSG00000106609:65921482-67921482
chr7:66236832-66236983	7	66236833	66236983	ENSG00000126522	protein_coding	ENST00000304874	66075819	161089.000000	proximity ENSG00000126522:65075819-67075819
chr7:66236832-66236983	7	66236833	66236983	ENSG00000126524	protein_coding	ENST00000697866	66995586	758678.000000	proximity ENSG00000126524:65995586-67995586
chr7:66236832-66236983	7	66236833	66236983	ENSG00000146757	protein_coding	ENST00000328747	65373855	863053.000000	proximity ENSG00000146757:64373855-66373855
chr7:66236832-66236983	7	66236833	66236983	ENSG00000154710	protein_coding	ENST00000913870	66769133	532225.000000	proximity ENSG00000154710:65769133-67769133
chr7:66236832-66236983	7	66236833	66236983	ENSG00000169902	protein_coding	ENST00000935283	66205334	31574.000000	proximity ENSG00000169902:65205334-67205334
chr7:66236832-66236983	7	66236833	66236983	ENSG00000169919	protein_coding	ENST00000864783	65982213	254695.000000	proximity ENSG00000169919:64982213-66982213
chr7:66236832-66236983	7	66236833	66236983	ENSG00000196715	protein_coding	ENST00000360768	65873074	363834.000000	proximity ENSG00000196715:64873074-66873074
chr7:66236832-66236983	7	66236833	66236983	ENSG00000198874	protein_coding	ENST00000860521	66996835	759927.000000	proximity ENSG00000198874:65996835-67996835
chr7:66236832-66236983	7	66236833	66236983	ENSG00000241258	protein_coding	ENST00000936880	66114851	122057.000000	proximity ENSG00000241258:65114851-67114851
chr7:66236832-66236983	7	66236833	66236983	ENSG00000243335	protein_coding	ENST00000639879	66629053	392145.000000	proximity ENSG00000243335:65629053-67629053
chr7:66236832-66236983	7	66236833	66236983	ENSG00000249319	protein_coding	ENST00000450043	66087761	149147.000000	proximity ENSG00000249319:65087761-67087761
chr7:66239572-66239723	7	66239573	66239723	ENSG00000106609	protein_coding	ENST00000885228	66921482	681834.000000	proximity ENSG00000106609:65921482-67921482
chr7:66239572-66239723	7	66239573	66239723	ENSG00000126522	protein_coding	ENST00000304874	66075819	163829.000000	proximity ENSG00000126522:65075819-67075819
chr7:66239572-66239723	7	66239573	66239723	ENSG00000126524	protein_coding	ENST00000697866	66995586	755938.000000	proximity ENSG00000126524:65995586-67995586
chr7:66239572-66239723	7	66239573	66239723	ENSG00000146757	protein_coding	ENST00000328747	65373855	865793.000000	proximity ENSG00000146757:64373855-66373855
chr7:66239572-66239723	7	66239573	66239723	ENSG00000154710	protein_coding	ENST00000913870	66769133	529485.000000	proximity ENSG00000154710:65769133-67769133
chr7:66239572-66239723	7	66239573	66239723	ENSG00000169902	protein_coding	ENST00000935283	66205334	34314.000000	proximity ENSG00000169902:65205334-67205334
chr7:66239572-66239723	7	66239573	66239723	ENSG00000169919	protein_coding	ENST00000864783	65982213	257435.000000	proximity ENSG00000169919:64982213-66982213
chr7:66239572-66239723	7	66239573	66239723	ENSG00000196715	protein_coding	ENST00000360768	65873074	366574.000000	proximity ENSG00000196715:64873074-66873074
chr7:66239572-66239723	7	66239573	66239723	ENSG00000198874	protein_coding	ENST00000860521	66996835	757187.000000	proximity ENSG00000198874:65996835-67996835
chr7:66239572-66239723	7	66239573	66239723	ENSG00000241258	protein_coding	ENST00000936880	66114851	124797.000000	proximity ENSG00000241258:65114851-67114851
chr7:66239572-66239723	7	66239573	66239723	ENSG00000243335	protein_coding	ENST00000639879	66629053	389405.000000	proximity ENSG00000243335:65629053-67629053
chr7:66239572-66239723	7	66239573	66239723	ENSG00000249319	protein_coding	ENST00000450043	66087761	151887.000000	proximity ENSG00000249319:65087761-67087761
chr7:66247512-66247663	7	66247513	66247663	ENSG00000106609	protein_coding	ENST00000885228	66921482	673894.000000	proximity ENSG00000106609:65921482-67921482
chr7:66247512-66247663	7	66247513	66247663	ENSG00000126522	protein_coding	ENST00000304874	66075819	171769.000000	proximity ENSG00000126522:65075819-67075819
chr7:66247512-66247663	7	66247513	66247663	ENSG00000126524	protein_coding	ENST00000697866	66995586	747998.000000	proximity ENSG00000126524:65995586-67995586
chr7:66247512-66247663	7	66247513	66247663	ENSG00000146757	protein_coding	ENST00000328747	65373855	873733.000000	proximity ENSG00000146757:64373855-66373855
chr7:66247512-66247663	7	66247513	66247663	ENSG00000154710	protein_coding	ENST00000913870	66769133	521545.000000	proximity ENSG00000154710:65769133-67769133
chr7:66247512-66247663	7	66247513	66247663	ENSG00000169902	protein_coding	ENST00000935283	66205334	42254.000000	proximity ENSG00000169902:65205334-67205334
chr7:66247512-66247663	7	66247513	66247663	ENSG00000169919	protein_coding	ENST00000864783	65982213	265375.000000	proximity ENSG00000169919:64982213-66982213
chr7:66247512-66247663	7	66247513	66247663	ENSG00000196715	protein_coding	ENST00000360768	65873074	374514.000000	proximity ENSG00000196715:64873074-66873074
chr7:66247512-66247663	7	66247513	66247663	ENSG00000198874	protein_coding	ENST00000860521	66996835	749247.000000	proximity ENSG00000198874:65996835-67996835
chr7:66247512-66247663	7	66247513	66247663	ENSG00000241258	protein_coding	ENST00000936880	66114851	132737.000000	proximity ENSG00000241258:65114851-67114851
chr7:66247512-66247663	7	66247513	66247663	ENSG00000243335	protein_coding	ENST00000639879	66629053	381465.000000	proximity ENSG00000243335:65629053-67629053
chr7:66247512-66247663	7	66247513	66247663	ENSG00000249319	protein_coding	ENST00000450043	66087761	159827.000000	proximity ENSG00000249319:65087761-67087761
chr7:66250852-66251003	7	66250853	66251003	ENSG00000106609	protein_coding	ENST00000885228	66921482	670554.000000	proximity ENSG00000106609:65921482-67921482
chr7:66250852-66251003	7	66250853	66251003	ENSG00000126522	protein_coding	ENST00000304874	66075819	175109.000000	proximity ENSG00000126522:65075819-67075819
chr7:66250852-66251003	7	66250853	66251003	ENSG00000126524	protein_coding	ENST00000697866	66995586	744658.000000	proximity ENSG00000126524:65995586-67995586
chr7:66250852-66251003	7	66250853	66251003	ENSG00000146757	protein_coding	ENST00000328747	65373855	877073.000000	proximity ENSG00000146757:64373855-66373855
chr7:66250852-66251003	7	66250853	66251003	ENSG00000154710	protein_coding	ENST00000913870	66769133	518205.000000	proximity ENSG00000154710:65769133-67769133
chr7:66250852-66251003	7	66250853	66251003	ENSG00000169902	protein_coding	ENST00000935283	66205334	45594.000000	proximity ENSG00000169902:65205334-67205334
chr7:66250852-66251003	7	66250853	66251003	ENSG00000169919	protein_coding	ENST00000864783	65982213	268715.000000	proximity ENSG00000169919:64982213-66982213
chr7:66250852-66251003	7	66250853	66251003	ENSG00000196715	protein_coding	ENST00000360768	65873074	377854.000000	proximity ENSG00000196715:64873074-66873074
chr7:66250852-66251003	7	66250853	66251003	ENSG00000198874	protein_coding	ENST00000860521	66996835	745907.000000	proximity ENSG00000198874:65996835-67996835
chr7:66250852-66251003	7	66250853	66251003	ENSG00000241258	protein_coding	ENST00000936880	66114851	136077.000000	proximity ENSG00000241258:65114851-67114851
chr7:66250852-66251003	7	66250853	66251003	ENSG00000243335	protein_coding	ENST00000639879	66629053	378125.000000	proximity ENSG00000243335:65629053-67629053
chr7:66250852-66251003	7	66250853	66251003	ENSG00000249319	protein_coding	ENST00000450043	66087761	163167.000000	proximity ENSG00000249319:65087761-67087761
chr7:66255192-66255343	7	66255193	66255343	ENSG00000106609	protein_coding	ENST00000885228	66921482	666214.000000	proximity ENSG00000106609:65921482-67921482
chr7:66255192-66255343	7	66255193	66255343	ENSG00000126522	protein_coding	ENST00000304874	66075819	179449.000000	proximity ENSG00000126522:65075819-67075819
chr7:66255192-66255343	7	66255193	66255343	ENSG00000126524	protein_coding	ENST00000697866	66995586	740318.000000	proximity ENSG00000126524:65995586-67995586
chr7:66255192-66255343	7	66255193	66255343	ENSG00000146757	protein_coding	ENST00000328747	65373855	881413.000000	proximity ENSG00000146757:64373855-66373855
chr7:66255192-66255343	7	66255193	66255343	ENSG00000154710	protein_coding	ENST00000913870	66769133	513865.000000	proximity ENSG00000154710:65769133-67769133
chr7:66255192-66255343	7	66255193	66255343	ENSG00000169902	protein_coding	ENST00000935283	66205334	49934.000000	proximity ENSG00000169902:65205334-67205334
chr7:66255192-66255343	7	66255193	66255343	ENSG00000169919	protein_coding	ENST00000864783	65982213	273055.000000	proximity ENSG00000169919:64982213-66982213
chr7:66255192-66255343	7	66255193	66255343	ENSG00000196715	protein_coding	ENST00000360768	65873074	382194.000000	proximity ENSG00000196715:64873074-66873074
chr7:66255192-66255343	7	66255193	66255343	ENSG00000198874	protein_coding	ENST00000860521	66996835	741567.000000	proximity ENSG00000198874:65996835-67996835
chr7:66255192-66255343	7	66255193	66255343	ENSG00000241258	protein_coding	ENST00000936880	66114851	140417.000000	proximity ENSG00000241258:65114851-67114851
chr7:66255192-66255343	7	66255193	66255343	ENSG00000243335	protein_coding	ENST00000639879	66629053	373785.000000	proximity ENSG00000243335:65629053-67629053
chr7:66255192-66255343	7	66255193	66255343	ENSG00000249319	protein_coding	ENST00000450043	66087761	167507.000000	proximity ENSG00000249319:65087761-67087761
chr7:66255792-66255943	7	66255793	66255943	ENSG00000106609	protein_coding	ENST00000885228	66921482	665614.000000	proximity ENSG00000106609:65921482-67921482
chr7:66255792-66255943	7	66255793	66255943	ENSG00000126522	protein_coding	ENST00000304874	66075819	180049.000000	proximity ENSG00000126522:65075819-67075819
chr7:66255792-66255943	7	66255793	66255943	ENSG00000126524	protein_coding	ENST00000697866	66995586	739718.000000	proximity ENSG00000126524:65995586-67995586
chr7:66255792-66255943	7	66255793	66255943	ENSG00000146757	protein_coding	ENST00000328747	65373855	882013.000000	proximity ENSG00000146757:64373855-66373855
chr7:66255792-66255943	7	66255793	66255943	ENSG00000154710	protein_coding	ENST00000913870	66769133	513265.000000	proximity ENSG00000154710:65769133-67769133
chr7:66255792-66255943	7	66255793	66255943	ENSG00000169902	protein_coding	ENST00000935283	66205334	50534.000000	proximity ENSG00000169902:65205334-67205334
chr7:66255792-66255943	7	66255793	66255943	ENSG00000169919	protein_coding	ENST00000864783	65982213	273655.000000	proximity ENSG00000169919:64982213-66982213
chr7:66255792-66255943	7	66255793	66255943	ENSG00000196715	protein_coding	ENST00000360768	65873074	382794.000000	proximity ENSG00000196715:64873074-66873074
chr7:66255792-66255943	7	66255793	66255943	ENSG00000198874	protein_coding	ENST00000860521	66996835	740967.000000	proximity ENSG00000198874:65996835-67996835
chr7:66255792-66255943	7	66255793	66255943	ENSG00000241258	protein_coding	ENST00000936880	66114851	141017.000000	proximity ENSG00000241258:65114851-67114851
chr7:66255792-66255943	7	66255793	66255943	ENSG00000243335	protein_coding	ENST00000639879	66629053	373185.000000	proximity ENSG00000243335:65629053-67629053
chr7:66255792-66255943	7	66255793	66255943	ENSG00000249319	protein_coding	ENST00000450043	66087761	168107.000000	proximity ENSG00000249319:65087761-67087761
chr7:66257632-66257783	7	66257633	66257783	ENSG00000106609	protein_coding	ENST00000885228	66921482	663774.000000	proximity ENSG00000106609:65921482-67921482
chr7:66257632-66257783	7	66257633	66257783	ENSG00000126522	protein_coding	ENST00000304874	66075819	181889.000000	proximity ENSG00000126522:65075819-67075819
chr7:66257632-66257783	7	66257633	66257783	ENSG00000126524	protein_coding	ENST00000697866	66995586	737878.000000	proximity ENSG00000126524:65995586-67995586
chr7:66257632-66257783	7	66257633	66257783	ENSG00000146757	protein_coding	ENST00000328747	65373855	883853.000000	proximity ENSG00000146757:64373855-66373855
chr7:66257632-66257783	7	66257633	66257783	ENSG00000154710	protein_coding	ENST00000913870	66769133	511425.000000	proximity ENSG00000154710:65769133-67769133
chr7:66257632-66257783	7	66257633	66257783	ENSG00000169902	protein_coding	ENST00000935283	66205334	52374.000000	proximity ENSG00000169902:65205334-67205334
chr7:66257632-66257783	7	66257633	66257783	ENSG00000169919	protein_coding	ENST00000864783	65982213	275495.000000	proximity ENSG00000169919:64982213-66982213
chr7:66257632-66257783	7	66257633	66257783	ENSG00000196715	protein_coding	ENST00000360768	65873074	384634.000000	proximity ENSG00000196715:64873074-66873074
chr7:66257632-66257783	7	66257633	66257783	ENSG00000198874	protein_coding	ENST00000860521	66996835	739127.000000	proximity ENSG00000198874:65996835-67996835
chr7:66257632-66257783	7	66257633	66257783	ENSG00000241258	protein_coding	ENST00000936880	66114851	142857.000000	proximity ENSG00000241258:65114851-67114851
chr7:66257632-66257783	7	66257633	66257783	ENSG00000243335	protein_coding	ENST00000639879	66629053	371345.000000	proximity ENSG00000243335:65629053-67629053
chr7:66257632-66257783	7	66257633	66257783	ENSG00000249319	protein_coding	ENST00000450043	66087761	169947.000000	proximity ENSG00000249319:65087761-67087761
chr7:66258532-66258683	7	66258533	66258683	ENSG00000106609	protein_coding	ENST00000885228	66921482	662874.000000	proximity ENSG00000106609:65921482-67921482
chr7:66258532-66258683	7	66258533	66258683	ENSG00000126522	protein_coding	ENST00000304874	66075819	182789.000000	proximity ENSG00000126522:65075819-67075819
chr7:66258532-66258683	7	66258533	66258683	ENSG00000126524	protein_coding	ENST00000697866	66995586	736978.000000	proximity ENSG00000126524:65995586-67995586
chr7:66258532-66258683	7	66258533	66258683	ENSG00000146757	protein_coding	ENST00000328747	65373855	884753.000000	proximity ENSG00000146757:64373855-66373855
chr7:66258532-66258683	7	66258533	66258683	ENSG00000154710	protein_coding	ENST00000913870	66769133	510525.000000	proximity ENSG00000154710:65769133-67769133
chr7:66258532-66258683	7	66258533	66258683	ENSG00000169902	protein_coding	ENST00000935283	66205334	53274.000000	proximity ENSG00000169902:65205334-67205334
chr7:66258532-66258683	7	66258533	66258683	ENSG00000169919	protein_coding	ENST00000864783	65982213	276395.000000	proximity ENSG00000169919:64982213-66982213
chr7:66258532-66258683	7	66258533	66258683	ENSG00000196715	protein_coding	ENST00000360768	65873074	385534.000000	proximity ENSG00000196715:64873074-66873074
chr7:66258532-66258683	7	66258533	66258683	ENSG00000198874	protein_coding	ENST00000860521	66996835	738227.000000	proximity ENSG00000198874:65996835-67996835
chr7:66258532-66258683	7	66258533	66258683	ENSG00000241258	protein_coding	ENST00000936880	66114851	143757.000000	proximity ENSG00000241258:65114851-67114851
chr7:66258532-66258683	7	66258533	66258683	ENSG00000243335	protein_coding	ENST00000639879	66629053	370445.000000	proximity ENSG00000243335:65629053-67629053
chr7:66258532-66258683	7	66258533	66258683	ENSG00000249319	protein_coding	ENST00000450043	66087761	170847.000000	proximity ENSG00000249319:65087761-67087761
chr7:66265712-66265863	7	66265713	66265863	ENSG00000106609	protein_coding	ENST00000885228	66921482	655694.000000	proximity ENSG00000106609:65921482-67921482
chr7:66265712-66265863	7	66265713	66265863	ENSG00000126522	protein_coding	ENST00000304874	66075819	189969.000000	proximity ENSG00000126522:65075819-67075819
chr7:66265712-66265863	7	66265713	66265863	ENSG00000126524	protein_coding	ENST00000697866	66995586	729798.000000	proximity ENSG00000126524:65995586-67995586
chr7:66265712-66265863	7	66265713	66265863	ENSG00000146757	protein_coding	ENST00000328747	65373855	891933.000000	proximity ENSG00000146757:64373855-66373855
chr7:66265712-66265863	7	66265713	66265863	ENSG00000154710	protein_coding	ENST00000913870	66769133	503345.000000	proximity ENSG00000154710:65769133-67769133
chr7:66265712-66265863	7	66265713	66265863	ENSG00000169902	protein_coding	ENST00000935283	66205334	60454.000000	proximity ENSG00000169902:65205334-67205334
chr7:66265712-66265863	7	66265713	66265863	ENSG00000169919	protein_coding	ENST00000864783	65982213	283575.000000	proximity ENSG00000169919:64982213-66982213
chr7:66265712-66265863	7	66265713	66265863	ENSG00000196715	protein_coding	ENST00000360768	65873074	392714.000000	proximity ENSG00000196715:64873074-66873074
chr7:66265712-66265863	7	66265713	66265863	ENSG00000198874	protein_coding	ENST00000860521	66996835	731047.000000	proximity ENSG00000198874:65996835-67996835
chr7:66265712-66265863	7	66265713	66265863	ENSG00000241258	protein_coding	ENST00000936880	66114851	150937.000000	proximity ENSG00000241258:65114851-67114851
chr7:66265712-66265863	7	66265713	66265863	ENSG00000243335	protein_coding	ENST00000639879	66629053	363265.000000	proximity ENSG00000243335:65629053-67629053
chr7:66265712-66265863	7	66265713	66265863	ENSG00000249319	protein_coding	ENST00000450043	66087761	178027.000000	proximity ENSG00000249319:65087761-67087761
chr7:66267412-66267563	7	66267413	66267563	ENSG00000106609	protein_coding	ENST00000885228	66921482	653994.000000	proximity ENSG00000106609:65921482-67921482
chr7:66267412-66267563	7	66267413	66267563	ENSG00000126522	protein_coding	ENST00000304874	66075819	191669.000000	proximity ENSG00000126522:65075819-67075819
chr7:66267412-66267563	7	66267413	66267563	ENSG00000126524	protein_coding	ENST00000697866	66995586	728098.000000	proximity ENSG00000126524:65995586-67995586
chr7:66267412-66267563	7	66267413	66267563	ENSG00000146757	protein_coding	ENST00000328747	65373855	893633.000000	proximity ENSG00000146757:64373855-66373855
chr7:66267412-66267563	7	66267413	66267563	ENSG00000154710	protein_coding	ENST00000913870	66769133	501645.000000	proximity ENSG00000154710:65769133-67769133
chr7:66267412-66267563	7	66267413	66267563	ENSG00000169902	protein_coding	ENST00000935283	66205334	62154.000000	proximity ENSG00000169902:65205334-67205334
chr7:66267412-66267563	7	66267413	66267563	ENSG00000169919	protein_coding	ENST00000864783	65982213	285275.000000	proximity ENSG00000169919:64982213-66982213
chr7:66267412-66267563	7	66267413	66267563	ENSG00000196715	protein_coding	ENST00000360768	65873074	394414.000000	proximity ENSG00000196715:64873074-66873074
chr7:66267412-66267563	7	66267413	66267563	ENSG00000198874	protein_coding	ENST00000860521	66996835	729347.000000	proximity ENSG00000198874:65996835-67996835
chr7:66267412-66267563	7	66267413	66267563	ENSG00000241258	protein_coding	ENST00000936880	66114851	152637.000000	proximity ENSG00000241258:65114851-67114851
chr7:66267412-66267563	7	66267413	66267563	ENSG00000243335	protein_coding	ENST00000639879	66629053	361565.000000	proximity ENSG00000243335:65629053-67629053
chr7:66267412-66267563	7	66267413	66267563	ENSG00000249319	protein_coding	ENST00000450043	66087761	179727.000000	proximity ENSG00000249319:65087761-67087761
chr7:66277592-66277743	7	66277593	66277743	ENSG00000106609	protein_coding	ENST00000885228	66921482	643814.000000	proximity ENSG00000106609:65921482-67921482
chr7:66277592-66277743	7	66277593	66277743	ENSG00000126522	protein_coding	ENST00000304874	66075819	201849.000000	proximity ENSG00000126522:65075819-67075819
chr7:66277592-66277743	7	66277593	66277743	ENSG00000126524	protein_coding	ENST00000697866	66995586	717918.000000	proximity ENSG00000126524:65995586-67995586
chr7:66277592-66277743	7	66277593	66277743	ENSG00000146757	protein_coding	ENST00000328747	65373855	903813.000000	proximity ENSG00000146757:64373855-66373855
chr7:66277592-66277743	7	66277593	66277743	ENSG00000154710	protein_coding	ENST00000913870	66769133	491465.000000	proximity ENSG00000154710:65769133-67769133
chr7:66277592-66277743	7	66277593	66277743	ENSG00000169902	protein_coding	ENST00000935283	66205334	72334.000000	proximity ENSG00000169902:65205334-67205334
chr7:66277592-66277743	7	66277593	66277743	ENSG00000169919	protein_coding	ENST00000864783	65982213	295455.000000	proximity ENSG00000169919:64982213-66982213
chr7:66277592-66277743	7	66277593	66277743	ENSG00000196715	protein_coding	ENST00000360768	65873074	404594.000000	proximity ENSG00000196715:64873074-66873074
chr7:66277592-66277743	7	66277593	66277743	ENSG00000198874	protein_coding	ENST00000860521	66996835	719167.000000	proximity ENSG00000198874:65996835-67996835
chr7:66277592-66277743	7	66277593	66277743	ENSG00000230358	protein_coding	ENST00000424157	67276941	999273.000000	proximity ENSG00000230358:66276941-68276941
chr7:66277592-66277743	7	66277593	66277743	ENSG00000241258	protein_coding	ENST00000936880	66114851	162817.000000	proximity ENSG00000241258:65114851-67114851
chr7:66277592-66277743	7	66277593	66277743	ENSG00000243335	protein_coding	ENST00000639879	66629053	351385.000000	proximity ENSG00000243335:65629053-67629053
chr7:66277592-66277743	7	66277593	66277743	ENSG00000249319	protein_coding	ENST00000450043	66087761	189907.000000	proximity ENSG00000249319:65087761-67087761
chr7:66281752-66281903	7	66281753	66281903	ENSG00000106609	protein_coding	ENST00000885228	66921482	639654.000000	proximity ENSG00000106609:65921482-67921482
chr7:66281752-66281903	7	66281753	66281903	ENSG00000126522	protein_coding	ENST00000304874	66075819	206009.000000	proximity ENSG00000126522:65075819-67075819
chr7:66281752-66281903	7	66281753	66281903	ENSG00000126524	protein_coding	ENST00000697866	66995586	713758.000000	proximity ENSG00000126524:65995586-67995586
chr7:66281752-66281903	7	66281753	66281903	ENSG00000146757	protein_coding	ENST00000328747	65373855	907973.000000	proximity ENSG00000146757:64373855-66373855
chr7:66281752-66281903	7	66281753	66281903	ENSG00000154710	protein_coding	ENST00000913870	66769133	487305.000000	proximity ENSG00000154710:65769133-67769133
chr7:66281752-66281903	7	66281753	66281903	ENSG00000169902	protein_coding	ENST00000935283	66205334	76494.000000	proximity ENSG00000169902:65205334-67205334
chr7:66281752-66281903	7	66281753	66281903	ENSG00000169919	protein_coding	ENST00000864783	65982213	299615.000000	proximity ENSG00000169919:64982213-66982213
chr7:66281752-66281903	7	66281753	66281903	ENSG00000196715	protein_coding	ENST00000360768	65873074	408754.000000	proximity ENSG00000196715:64873074-66873074
chr7:66281752-66281903	7	66281753	66281903	ENSG00000198874	protein_coding	ENST00000860521	66996835	715007.000000	proximity ENSG00000198874:65996835-67996835
chr7:66281752-66281903	7	66281753	66281903	ENSG00000230358	protein_coding	ENST00000424157	67276941	995113.000000	proximity ENSG00000230358:66276941-68276941
chr7:66281752-66281903	7	66281753	66281903	ENSG00000241258	protein_coding	ENST00000936880	66114851	166977.000000	proximity ENSG00000241258:65114851-67114851
chr7:66281752-66281903	7	66281753	66281903	ENSG00000243335	protein_coding	ENST00000639879	66629053	347225.000000	proximity ENSG00000243335:65629053-67629053
chr7:66281752-66281903	7	66281753	66281903	ENSG00000249319	protein_coding	ENST00000450043	66087761	194067.000000	proximity ENSG00000249319:65087761-67087761
chr7:66281912-66282063	7	66281913	66282063	ENSG00000106609	protein_coding	ENST00000885228	66921482	639494.000000	proximity ENSG00000106609:65921482-67921482
chr7:66281912-66282063	7	66281913	66282063	ENSG00000126522	protein_coding	ENST00000304874	66075819	206169.000000	proximity ENSG00000126522:65075819-67075819
chr7:66281912-66282063	7	66281913	66282063	ENSG00000126524	protein_coding	ENST00000697866	66995586	713598.000000	proximity ENSG00000126524:65995586-67995586
chr7:66281912-66282063	7	66281913	66282063	ENSG00000146757	protein_coding	ENST00000328747	65373855	908133.000000	proximity ENSG00000146757:64373855-66373855
chr7:66281912-66282063	7	66281913	66282063	ENSG00000154710	protein_coding	ENST00000913870	66769133	487145.000000	proximity ENSG00000154710:65769133-67769133
chr7:66281912-66282063	7	66281913	66282063	ENSG00000169902	protein_coding	ENST00000935283	66205334	76654.000000	proximity ENSG00000169902:65205334-67205334
chr7:66281912-66282063	7	66281913	66282063	ENSG00000169919	protein_coding	ENST00000864783	65982213	299775.000000	proximity ENSG00000169919:64982213-66982213
chr7:66281912-66282063	7	66281913	66282063	ENSG00000196715	protein_coding	ENST00000360768	65873074	408914.000000	proximity ENSG00000196715:64873074-66873074
chr7:66281912-66282063	7	66281913	66282063	ENSG00000198874	protein_coding	ENST00000860521	66996835	714847.000000	proximity ENSG00000198874:65996835-67996835
chr7:66281912-66282063	7	66281913	66282063	ENSG00000230358	protein_coding	ENST00000424157	67276941	994953.000000	proximity ENSG00000230358:66276941-68276941
chr7:66281912-66282063	7	66281913	66282063	ENSG00000241258	protein_coding	ENST00000936880	66114851	167137.000000	proximity ENSG00000241258:65114851-67114851
chr7:66281912-66282063	7	66281913	66282063	ENSG00000243335	protein_coding	ENST00000639879	66629053	347065.000000	proximity ENSG00000243335:65629053-67629053
chr7:66281912-66282063	7	66281913	66282063	ENSG00000249319	protein_coding	ENST00000450043	66087761	194227.000000	proximity ENSG00000249319:65087761-67087761
chr7:66282372-66282523	7	66282373	66282523	ENSG00000106609	protein_coding	ENST00000885228	66921482	639034.000000	proximity ENSG00000106609:65921482-67921482
chr7:66282372-66282523	7	66282373	66282523	ENSG00000126522	protein_coding	ENST00000304874	66075819	206629.000000	proximity ENSG00000126522:65075819-67075819
chr7:66282372-66282523	7	66282373	66282523	ENSG00000126524	protein_coding	ENST00000697866	66995586	713138.000000	proximity ENSG00000126524:65995586-67995586
chr7:66282372-66282523	7	66282373	66282523	ENSG00000146757	protein_coding	ENST00000328747	65373855	908593.000000	proximity ENSG00000146757:64373855-66373855
chr7:66282372-66282523	7	66282373	66282523	ENSG00000154710	protein_coding	ENST00000913870	66769133	486685.000000	proximity ENSG00000154710:65769133-67769133
chr7:66282372-66282523	7	66282373	66282523	ENSG00000169902	protein_coding	ENST00000935283	66205334	77114.000000	proximity ENSG00000169902:65205334-67205334
chr7:66282372-66282523	7	66282373	66282523	ENSG00000169919	protein_coding	ENST00000864783	65982213	300235.000000	proximity ENSG00000169919:64982213-66982213
chr7:66282372-66282523	7	66282373	66282523	ENSG00000196715	protein_coding	ENST00000360768	65873074	409374.000000	proximity ENSG00000196715:64873074-66873074
chr7:66282372-66282523	7	66282373	66282523	ENSG00000198874	protein_coding	ENST00000860521	66996835	714387.000000	proximity ENSG00000198874:65996835-67996835
chr7:66282372-66282523	7	66282373	66282523	ENSG00000230358	protein_coding	ENST00000424157	67276941	994493.000000	proximity ENSG00000230358:66276941-68276941
chr7:66282372-66282523	7	66282373	66282523	ENSG00000241258	protein_coding	ENST00000936880	66114851	167597.000000	proximity ENSG00000241258:65114851-67114851
chr7:66282372-66282523	7	66282373	66282523	ENSG00000243335	protein_coding	ENST00000639879	66629053	346605.000000	proximity ENSG00000243335:65629053-67629053
chr7:66282372-66282523	7	66282373	66282523	ENSG00000249319	protein_coding	ENST00000450043	66087761	194687.000000	proximity ENSG00000249319:65087761-67087761
chr7:66283352-66283503	7	66283353	66283503	ENSG00000106609	protein_coding	ENST00000885228	66921482	638054.000000	proximity ENSG00000106609:65921482-67921482
chr7:66283352-66283503	7	66283353	66283503	ENSG00000126522	protein_coding	ENST00000304874	66075819	207609.000000	proximity ENSG00000126522:65075819-67075819
chr7:66283352-66283503	7	66283353	66283503	ENSG00000126524	protein_coding	ENST00000697866	66995586	712158.000000	proximity ENSG00000126524:65995586-67995586
chr7:66283352-66283503	7	66283353	66283503	ENSG00000146757	protein_coding	ENST00000328747	65373855	909573.000000	proximity ENSG00000146757:64373855-66373855
chr7:66283352-66283503	7	66283353	66283503	ENSG00000154710	protein_coding	ENST00000913870	66769133	485705.000000	proximity ENSG00000154710:65769133-67769133
chr7:66283352-66283503	7	66283353	66283503	ENSG00000169902	protein_coding	ENST00000935283	66205334	78094.000000	proximity ENSG00000169902:65205334-67205334
chr7:66283352-66283503	7	66283353	66283503	ENSG00000169919	protein_coding	ENST00000864783	65982213	301215.000000	proximity ENSG00000169919:64982213-66982213
chr7:66283352-66283503	7	66283353	66283503	ENSG00000196715	protein_coding	ENST00000360768	65873074	410354.000000	proximity ENSG00000196715:64873074-66873074
chr7:66283352-66283503	7	66283353	66283503	ENSG00000198874	protein_coding	ENST00000860521	66996835	713407.000000	proximity ENSG00000198874:65996835-67996835
chr7:66283352-66283503	7	66283353	66283503	ENSG00000230358	protein_coding	ENST00000424157	67276941	993513.000000	proximity ENSG00000230358:66276941-68276941
chr7:66283352-66283503	7	66283353	66283503	ENSG00000241258	protein_coding	ENST00000936880	66114851	168577.000000	proximity ENSG00000241258:65114851-67114851
chr7:66283352-66283503	7	66283353	66283503	ENSG00000243335	protein_coding	ENST00000639879	66629053	345625.000000	proximity ENSG00000243335:65629053-67629053
chr7:66283352-66283503	7	66283353	66283503	ENSG00000249319	protein_coding	ENST00000450043	66087761	195667.000000	proximity ENSG00000249319:65087761-67087761
chr7:66283652-66283803	7	66283653	66283803	ENSG00000106609	protein_coding	ENST00000885228	66921482	637754.000000	proximity ENSG00000106609:65921482-67921482
chr7:66283652-66283803	7	66283653	66283803	ENSG00000126522	protein_coding	ENST00000304874	66075819	207909.000000	proximity ENSG00000126522:65075819-67075819
chr7:66283652-66283803	7	66283653	66283803	ENSG00000126524	protein_coding	ENST00000697866	66995586	711858.000000	proximity ENSG00000126524:65995586-67995586
chr7:66283652-66283803	7	66283653	66283803	ENSG00000146757	protein_coding	ENST00000328747	65373855	909873.000000	proximity ENSG00000146757:64373855-66373855
chr7:66283652-66283803	7	66283653	66283803	ENSG00000154710	protein_coding	ENST00000913870	66769133	485405.000000	proximity ENSG00000154710:65769133-67769133
chr7:66283652-66283803	7	66283653	66283803	ENSG00000169902	protein_coding	ENST00000935283	66205334	78394.000000	proximity ENSG00000169902:65205334-67205334
chr7:66283652-66283803	7	66283653	66283803	ENSG00000169919	protein_coding	ENST00000864783	65982213	301515.000000	proximity ENSG00000169919:64982213-66982213
chr7:66283652-66283803	7	66283653	66283803	ENSG00000196715	protein_coding	ENST00000360768	65873074	410654.000000	proximity ENSG00000196715:64873074-66873074
chr7:66283652-66283803	7	66283653	66283803	ENSG00000198874	protein_coding	ENST00000860521	66996835	713107.000000	proximity ENSG00000198874:65996835-67996835
chr7:66283652-66283803	7	66283653	66283803	ENSG00000230358	protein_coding	ENST00000424157	67276941	993213.000000	proximity ENSG00000230358:66276941-68276941
chr7:66283652-66283803	7	66283653	66283803	ENSG00000241258	protein_coding	ENST00000936880	66114851	168877.000000	proximity ENSG00000241258:65114851-67114851
chr7:66283652-66283803	7	66283653	66283803	ENSG00000243335	protein_coding	ENST00000639879	66629053	345325.000000	proximity ENSG00000243335:65629053-67629053
chr7:66283652-66283803	7	66283653	66283803	ENSG00000249319	protein_coding	ENST00000450043	66087761	195967.000000	proximity ENSG00000249319:65087761-67087761
chr7:66296072-66296223	7	66296073	66296223	ENSG00000106609	protein_coding	ENST00000885228	66921482	625334.000000	proximity ENSG00000106609:65921482-67921482
chr7:66296072-66296223	7	66296073	66296223	ENSG00000126522	protein_coding	ENST00000304874	66075819	220329.000000	proximity ENSG00000126522:65075819-67075819
chr7:66296072-66296223	7	66296073	66296223	ENSG00000126524	protein_coding	ENST00000697866	66995586	699438.000000	proximity ENSG00000126524:65995586-67995586
chr7:66296072-66296223	7	66296073	66296223	ENSG00000146757	protein_coding	ENST00000328747	65373855	922293.000000	proximity ENSG00000146757:64373855-66373855
chr7:66296072-66296223	7	66296073	66296223	ENSG00000154710	protein_coding	ENST00000913870	66769133	472985.000000	proximity ENSG00000154710:65769133-67769133
chr7:66296072-66296223	7	66296073	66296223	ENSG00000169902	protein_coding	ENST00000935283	66205334	90814.000000	proximity ENSG00000169902:65205334-67205334
chr7:66296072-66296223	7	66296073	66296223	ENSG00000169919	protein_coding	ENST00000864783	65982213	313935.000000	proximity ENSG00000169919:64982213-66982213
chr7:66296072-66296223	7	66296073	66296223	ENSG00000196715	protein_coding	ENST00000360768	65873074	423074.000000	proximity ENSG00000196715:64873074-66873074
chr7:66296072-66296223	7	66296073	66296223	ENSG00000198874	protein_coding	ENST00000860521	66996835	700687.000000	proximity ENSG00000198874:65996835-67996835
chr7:66296072-66296223	7	66296073	66296223	ENSG00000230358	protein_coding	ENST00000424157	67276941	980793.000000	proximity ENSG00000230358:66276941-68276941
chr7:66296072-66296223	7	66296073	66296223	ENSG00000241258	protein_coding	ENST00000936880	66114851	181297.000000	proximity ENSG00000241258:65114851-67114851
chr7:66296072-66296223	7	66296073	66296223	ENSG00000243335	protein_coding	ENST00000639879	66629053	332905.000000	proximity ENSG00000243335:65629053-67629053
chr7:66296072-66296223	7	66296073	66296223	ENSG00000249319	protein_coding	ENST00000450043	66087761	208387.000000	proximity ENSG00000249319:65087761-67087761
chr7:66296332-66296483	7	66296333	66296483	ENSG00000106609	protein_coding	ENST00000885228	66921482	625074.000000	proximity ENSG00000106609:65921482-67921482
chr7:66296332-66296483	7	66296333	66296483	ENSG00000126522	protein_coding	ENST00000304874	66075819	220589.000000	proximity ENSG00000126522:65075819-67075819
chr7:66296332-66296483	7	66296333	66296483	ENSG00000126524	protein_coding	ENST00000697866	66995586	699178.000000	proximity ENSG00000126524:65995586-67995586
chr7:66296332-66296483	7	66296333	66296483	ENSG00000146757	protein_coding	ENST00000328747	65373855	922553.000000	proximity ENSG00000146757:64373855-66373855
chr7:66296332-66296483	7	66296333	66296483	ENSG00000154710	protein_coding	ENST00000913870	66769133	472725.000000	proximity ENSG00000154710:65769133-67769133
chr7:66296332-66296483	7	66296333	66296483	ENSG00000169902	protein_coding	ENST00000935283	66205334	91074.000000	proximity ENSG00000169902:65205334-67205334
chr7:66296332-66296483	7	66296333	66296483	ENSG00000169919	protein_coding	ENST00000864783	65982213	314195.000000	proximity ENSG00000169919:64982213-66982213
chr7:66296332-66296483	7	66296333	66296483	ENSG00000196715	protein_coding	ENST00000360768	65873074	423334.000000	proximity ENSG00000196715:64873074-66873074
chr7:66296332-66296483	7	66296333	66296483	ENSG00000198874	protein_coding	ENST00000860521	66996835	700427.000000	proximity ENSG00000198874:65996835-67996835
chr7:66296332-66296483	7	66296333	66296483	ENSG00000230358	protein_coding	ENST00000424157	67276941	980533.000000	proximity ENSG00000230358:66276941-68276941
chr7:66296332-66296483	7	66296333	66296483	ENSG00000241258	protein_coding	ENST00000936880	66114851	181557.000000	proximity ENSG00000241258:65114851-67114851
chr7:66296332-66296483	7	66296333	66296483	ENSG00000243335	protein_coding	ENST00000639879	66629053	332645.000000	proximity ENSG00000243335:65629053-67629053
chr7:66296332-66296483	7	66296333	66296483	ENSG00000249319	protein_coding	ENST00000450043	66087761	208647.000000	proximity ENSG00000249319:65087761-67087761
chr7:66296712-66296863	7	66296713	66296863	ENSG00000106609	protein_coding	ENST00000885228	66921482	624694.000000	proximity ENSG00000106609:65921482-67921482
chr7:66296712-66296863	7	66296713	66296863	ENSG00000126522	protein_coding	ENST00000304874	66075819	220969.000000	proximity ENSG00000126522:65075819-67075819
chr7:66296712-66296863	7	66296713	66296863	ENSG00000126524	protein_coding	ENST00000697866	66995586	698798.000000	proximity ENSG00000126524:65995586-67995586
chr7:66296712-66296863	7	66296713	66296863	ENSG00000146757	protein_coding	ENST00000328747	65373855	922933.000000	proximity ENSG00000146757:64373855-66373855
chr7:66296712-66296863	7	66296713	66296863	ENSG00000154710	protein_coding	ENST00000913870	66769133	472345.000000	proximity ENSG00000154710:65769133-67769133
chr7:66296712-66296863	7	66296713	66296863	ENSG00000169902	protein_coding	ENST00000935283	66205334	91454.000000	proximity ENSG00000169902:65205334-67205334
chr7:66296712-66296863	7	66296713	66296863	ENSG00000169919	protein_coding	ENST00000864783	65982213	314575.000000	proximity ENSG00000169919:64982213-66982213
chr7:66296712-66296863	7	66296713	66296863	ENSG00000196715	protein_coding	ENST00000360768	65873074	423714.000000	proximity ENSG00000196715:64873074-66873074
chr7:66296712-66296863	7	66296713	66296863	ENSG00000198874	protein_coding	ENST00000860521	66996835	700047.000000	proximity ENSG00000198874:65996835-67996835
chr7:66296712-66296863	7	66296713	66296863	ENSG00000230358	protein_coding	ENST00000424157	67276941	980153.000000	proximity ENSG00000230358:66276941-68276941
chr7:66296712-66296863	7	66296713	66296863	ENSG00000241258	protein_coding	ENST00000936880	66114851	181937.000000	proximity ENSG00000241258:65114851-67114851
chr7:66296712-66296863	7	66296713	66296863	ENSG00000243335	protein_coding	ENST00000639879	66629053	332265.000000	proximity ENSG00000243335:65629053-67629053
chr7:66296712-66296863	7	66296713	66296863	ENSG00000249319	protein_coding	ENST00000450043	66087761	209027.000000	proximity ENSG00000249319:65087761-67087761
chr7:66301852-66302003	7	66301853	66302003	ENSG00000106609	protein_coding	ENST00000885228	66921482	619554.000000	proximity ENSG00000106609:65921482-67921482
chr7:66301852-66302003	7	66301853	66302003	ENSG00000126522	protein_coding	ENST00000304874	66075819	226109.000000	proximity ENSG00000126522:65075819-67075819
chr7:66301852-66302003	7	66301853	66302003	ENSG00000126524	protein_coding	ENST00000697866	66995586	693658.000000	proximity ENSG00000126524:65995586-67995586
chr7:66301852-66302003	7	66301853	66302003	ENSG00000146757	protein_coding	ENST00000328747	65373855	928073.000000	proximity ENSG00000146757:64373855-66373855
chr7:66301852-66302003	7	66301853	66302003	ENSG00000154710	protein_coding	ENST00000913870	66769133	467205.000000	proximity ENSG00000154710:65769133-67769133
chr7:66301852-66302003	7	66301853	66302003	ENSG00000169902	protein_coding	ENST00000935283	66205334	96594.000000	proximity ENSG00000169902:65205334-67205334
chr7:66301852-66302003	7	66301853	66302003	ENSG00000169919	protein_coding	ENST00000864783	65982213	319715.000000	proximity ENSG00000169919:64982213-66982213
chr7:66301852-66302003	7	66301853	66302003	ENSG00000196715	protein_coding	ENST00000360768	65873074	428854.000000	proximity ENSG00000196715:64873074-66873074
chr7:66301852-66302003	7	66301853	66302003	ENSG00000198874	protein_coding	ENST00000860521	66996835	694907.000000	proximity ENSG00000198874:65996835-67996835
chr7:66301852-66302003	7	66301853	66302003	ENSG00000230358	protein_coding	ENST00000424157	67276941	975013.000000	proximity ENSG00000230358:66276941-68276941
chr7:66301852-66302003	7	66301853	66302003	ENSG00000241258	protein_coding	ENST00000936880	66114851	187077.000000	proximity ENSG00000241258:65114851-67114851
chr7:66301852-66302003	7	66301853	66302003	ENSG00000243335	protein_coding	ENST00000639879	66629053	327125.000000	proximity ENSG00000243335:65629053-67629053
chr7:66301852-66302003	7	66301853	66302003	ENSG00000249319	protein_coding	ENST00000450043	66087761	214167.000000	proximity ENSG00000249319:65087761-67087761
chr7:66304672-66304823	7	66304673	66304823	ENSG00000106609	protein_coding	ENST00000885228	66921482	616734.000000	proximity ENSG00000106609:65921482-67921482
chr7:66304672-66304823	7	66304673	66304823	ENSG00000126522	protein_coding	ENST00000304874	66075819	228929.000000	proximity ENSG00000126522:65075819-67075819
chr7:66304672-66304823	7	66304673	66304823	ENSG00000126524	protein_coding	ENST00000697866	66995586	690838.000000	proximity ENSG00000126524:65995586-67995586
chr7:66304672-66304823	7	66304673	66304823	ENSG00000146757	protein_coding	ENST00000328747	65373855	930893.000000	proximity ENSG00000146757:64373855-66373855
chr7:66304672-66304823	7	66304673	66304823	ENSG00000154710	protein_coding	ENST00000913870	66769133	464385.000000	proximity ENSG00000154710:65769133-67769133
chr7:66304672-66304823	7	66304673	66304823	ENSG00000169902	protein_coding	ENST00000935283	66205334	99414.000000	proximity ENSG00000169902:65205334-67205334
chr7:66304672-66304823	7	66304673	66304823	ENSG00000169919	protein_coding	ENST00000864783	65982213	322535.000000	proximity ENSG00000169919:64982213-66982213
chr7:66304672-66304823	7	66304673	66304823	ENSG00000196715	protein_coding	ENST00000360768	65873074	431674.000000	proximity ENSG00000196715:64873074-66873074
chr7:66304672-66304823	7	66304673	66304823	ENSG00000198874	protein_coding	ENST00000860521	66996835	692087.000000	proximity ENSG00000198874:65996835-67996835
chr7:66304672-66304823	7	66304673	66304823	ENSG00000230358	protein_coding	ENST00000424157	67276941	972193.000000	proximity ENSG00000230358:66276941-68276941
chr7:66304672-66304823	7	66304673	66304823	ENSG00000241258	protein_coding	ENST00000936880	66114851	189897.000000	proximity ENSG00000241258:65114851-67114851
chr7:66304672-66304823	7	66304673	66304823	ENSG00000243335	protein_coding	ENST00000639879	66629053	324305.000000	proximity ENSG00000243335:65629053-67629053
chr7:66304672-66304823	7	66304673	66304823	ENSG00000249319	protein_coding	ENST00000450043	66087761	216987.000000	proximity ENSG00000249319:65087761-67087761
chr7:66306372-66306523	7	66306373	66306523	ENSG00000106609	protein_coding	ENST00000885228	66921482	615034.000000	proximity ENSG00000106609:65921482-67921482
chr7:66306372-66306523	7	66306373	66306523	ENSG00000126522	protein_coding	ENST00000304874	66075819	230629.000000	proximity ENSG00000126522:65075819-67075819
chr7:66306372-66306523	7	66306373	66306523	ENSG00000126524	protein_coding	ENST00000697866	66995586	689138.000000	proximity ENSG00000126524:65995586-67995586
chr7:66306372-66306523	7	66306373	66306523	ENSG00000146757	protein_coding	ENST00000328747	65373855	932593.000000	proximity ENSG00000146757:64373855-66373855
chr7:66306372-66306523	7	66306373	66306523	ENSG00000154710	protein_coding	ENST00000913870	66769133	462685.000000	proximity ENSG00000154710:65769133-67769133
chr7:66306372-66306523	7	66306373	66306523	ENSG00000169902	protein_coding	ENST00000935283	66205334	101114.000000	proximity ENSG00000169902:65205334-67205334
chr7:66306372-66306523	7	66306373	66306523	ENSG00000169919	protein_coding	ENST00000864783	65982213	324235.000000	proximity ENSG00000169919:64982213-66982213
chr7:66306372-66306523	7	66306373	66306523	ENSG00000196715	protein_coding	ENST00000360768	65873074	433374.000000	proximity ENSG00000196715:64873074-66873074
chr7:66306372-66306523	7	66306373	66306523	ENSG00000198874	protein_coding	ENST00000860521	66996835	690387.000000	proximity ENSG00000198874:65996835-67996835
chr7:66306372-66306523	7	66306373	66306523	ENSG00000230358	protein_coding	ENST00000424157	67276941	970493.000000	proximity ENSG00000230358:66276941-68276941
chr7:66306372-66306523	7	66306373	66306523	ENSG00000241258	protein_coding	ENST00000936880	66114851	191597.000000	proximity ENSG00000241258:65114851-67114851
chr7:66306372-66306523	7	66306373	66306523	ENSG00000243335	protein_coding	ENST00000639879	66629053	322605.000000	proximity ENSG00000243335:65629053-67629053
chr7:66306372-66306523	7	66306373	66306523	ENSG00000249319	protein_coding	ENST00000450043	66087761	218687.000000	proximity ENSG00000249319:65087761-67087761
chr7:66307692-66307843	7	66307693	66307843	ENSG00000106609	protein_coding	ENST00000885228	66921482	613714.000000	proximity ENSG00000106609:65921482-67921482
chr7:66307692-66307843	7	66307693	66307843	ENSG00000126522	protein_coding	ENST00000304874	66075819	231949.000000	proximity ENSG00000126522:65075819-67075819
chr7:66307692-66307843	7	66307693	66307843	ENSG00000126524	protein_coding	ENST00000697866	66995586	687818.000000	proximity ENSG00000126524:65995586-67995586
chr7:66307692-66307843	7	66307693	66307843	ENSG00000146757	protein_coding	ENST00000328747	65373855	933913.000000	proximity ENSG00000146757:64373855-66373855
chr7:66307692-66307843	7	66307693	66307843	ENSG00000154710	protein_coding	ENST00000913870	66769133	461365.000000	proximity ENSG00000154710:65769133-67769133
chr7:66307692-66307843	7	66307693	66307843	ENSG00000169902	protein_coding	ENST00000935283	66205334	102434.000000	proximity ENSG00000169902:65205334-67205334
chr7:66307692-66307843	7	66307693	66307843	ENSG00000169919	protein_coding	ENST00000864783	65982213	325555.000000	proximity ENSG00000169919:64982213-66982213
chr7:66307692-66307843	7	66307693	66307843	ENSG00000196715	protein_coding	ENST00000360768	65873074	434694.000000	proximity ENSG00000196715:64873074-66873074
chr7:66307692-66307843	7	66307693	66307843	ENSG00000198874	protein_coding	ENST00000860521	66996835	689067.000000	proximity ENSG00000198874:65996835-67996835
chr7:66307692-66307843	7	66307693	66307843	ENSG00000230358	protein_coding	ENST00000424157	67276941	969173.000000	proximity ENSG00000230358:66276941-68276941
chr7:66307692-66307843	7	66307693	66307843	ENSG00000241258	protein_coding	ENST00000936880	66114851	192917.000000	proximity ENSG00000241258:65114851-67114851
chr7:66307692-66307843	7	66307693	66307843	ENSG00000243335	protein_coding	ENST00000639879	66629053	321285.000000	proximity ENSG00000243335:65629053-67629053
chr7:66307692-66307843	7	66307693	66307843	ENSG00000249319	protein_coding	ENST00000450043	66087761	220007.000000	proximity ENSG00000249319:65087761-67087761
chr7:66307892-66308043	7	66307893	66308043	ENSG00000106609	protein_coding	ENST00000885228	66921482	613514.000000	proximity ENSG00000106609:65921482-67921482
chr7:66307892-66308043	7	66307893	66308043	ENSG00000126522	protein_coding	ENST00000304874	66075819	232149.000000	proximity ENSG00000126522:65075819-67075819
chr7:66307892-66308043	7	66307893	66308043	ENSG00000126524	protein_coding	ENST00000697866	66995586	687618.000000	proximity ENSG00000126524:65995586-67995586
chr7:66307892-66308043	7	66307893	66308043	ENSG00000146757	protein_coding	ENST00000328747	65373855	934113.000000	proximity ENSG00000146757:64373855-66373855
chr7:66307892-66308043	7	66307893	66308043	ENSG00000154710	protein_coding	ENST00000913870	66769133	461165.000000	proximity ENSG00000154710:65769133-67769133
chr7:66307892-66308043	7	66307893	66308043	ENSG00000169902	protein_coding	ENST00000935283	66205334	102634.000000	proximity ENSG00000169902:65205334-67205334
chr7:66307892-66308043	7	66307893	66308043	ENSG00000169919	protein_coding	ENST00000864783	65982213	325755.000000	proximity ENSG00000169919:64982213-66982213
chr7:66307892-66308043	7	66307893	66308043	ENSG00000196715	protein_coding	ENST00000360768	65873074	434894.000000	proximity ENSG00000196715:64873074-66873074
chr7:66307892-66308043	7	66307893	66308043	ENSG00000198874	protein_coding	ENST00000860521	66996835	688867.000000	proximity ENSG00000198874:65996835-67996835
chr7:66307892-66308043	7	66307893	66308043	ENSG00000230358	protein_coding	ENST00000424157	67276941	968973.000000	proximity ENSG00000230358:66276941-68276941
chr7:66307892-66308043	7	66307893	66308043	ENSG00000241258	protein_coding	ENST00000936880	66114851	193117.000000	proximity ENSG00000241258:65114851-67114851
chr7:66307892-66308043	7	66307893	66308043	ENSG00000243335	protein_coding	ENST00000639879	66629053	321085.000000	proximity ENSG00000243335:65629053-67629053
chr7:66307892-66308043	7	66307893	66308043	ENSG00000249319	protein_coding	ENST00000450043	66087761	220207.000000	proximity ENSG00000249319:65087761-67087761
chr7:66308552-66308703	7	66308553	66308703	ENSG00000106609	protein_coding	ENST00000885228	66921482	612854.000000	proximity ENSG00000106609:65921482-67921482
chr7:66308552-66308703	7	66308553	66308703	ENSG00000126522	protein_coding	ENST00000304874	66075819	232809.000000	proximity ENSG00000126522:65075819-67075819
chr7:66308552-66308703	7	66308553	66308703	ENSG00000126524	protein_coding	ENST00000697866	66995586	686958.000000	proximity ENSG00000126524:65995586-67995586
chr7:66308552-66308703	7	66308553	66308703	ENSG00000146757	protein_coding	ENST00000328747	65373855	934773.000000	proximity ENSG00000146757:64373855-66373855
chr7:66308552-66308703	7	66308553	66308703	ENSG00000154710	protein_coding	ENST00000913870	66769133	460505.000000	proximity ENSG00000154710:65769133-67769133
chr7:66308552-66308703	7	66308553	66308703	ENSG00000169902	protein_coding	ENST00000935283	66205334	103294.000000	proximity ENSG00000169902:65205334-67205334
chr7:66308552-66308703	7	66308553	66308703	ENSG00000169919	protein_coding	ENST00000864783	65982213	326415.000000	proximity ENSG00000169919:64982213-66982213
chr7:66308552-66308703	7	66308553	66308703	ENSG00000196715	protein_coding	ENST00000360768	65873074	435554.000000	proximity ENSG00000196715:64873074-66873074
chr7:66308552-66308703	7	66308553	66308703	ENSG00000198874	protein_coding	ENST00000860521	66996835	688207.000000	proximity ENSG00000198874:65996835-67996835
chr7:66308552-66308703	7	66308553	66308703	ENSG00000230358	protein_coding	ENST00000424157	67276941	968313.000000	proximity ENSG00000230358:66276941-68276941
chr7:66308552-66308703	7	66308553	66308703	ENSG00000241258	protein_coding	ENST00000936880	66114851	193777.000000	proximity ENSG00000241258:65114851-67114851
chr7:66308552-66308703	7	66308553	66308703	ENSG00000243335	protein_coding	ENST00000639879	66629053	320425.000000	proximity ENSG00000243335:65629053-67629053
chr7:66308552-66308703	7	66308553	66308703	ENSG00000249319	protein_coding	ENST00000450043	66087761	220867.000000	proximity ENSG00000249319:65087761-67087761
chr7:66315392-66315543	7	66315393	66315543	ENSG00000106609	protein_coding	ENST00000885228	66921482	606014.000000	proximity ENSG00000106609:65921482-67921482
chr7:66315392-66315543	7	66315393	66315543	ENSG00000126522	protein_coding	ENST00000304874	66075819	239649.000000	proximity ENSG00000126522:65075819-67075819
chr7:66315392-66315543	7	66315393	66315543	ENSG00000126524	protein_coding	ENST00000697866	66995586	680118.000000	proximity ENSG00000126524:65995586-67995586
chr7:66315392-66315543	7	66315393	66315543	ENSG00000146757	protein_coding	ENST00000328747	65373855	941613.000000	proximity ENSG00000146757:64373855-66373855
chr7:66315392-66315543	7	66315393	66315543	ENSG00000154710	protein_coding	ENST00000913870	66769133	453665.000000	proximity ENSG00000154710:65769133-67769133
chr7:66315392-66315543	7	66315393	66315543	ENSG00000169902	protein_coding	ENST00000935283	66205334	110134.000000	proximity ENSG00000169902:65205334-67205334
chr7:66315392-66315543	7	66315393	66315543	ENSG00000169919	protein_coding	ENST00000864783	65982213	333255.000000	proximity ENSG00000169919:64982213-66982213
chr7:66315392-66315543	7	66315393	66315543	ENSG00000196715	protein_coding	ENST00000360768	65873074	442394.000000	proximity ENSG00000196715:64873074-66873074
chr7:66315392-66315543	7	66315393	66315543	ENSG00000198874	protein_coding	ENST00000860521	66996835	681367.000000	proximity ENSG00000198874:65996835-67996835
chr7:66315392-66315543	7	66315393	66315543	ENSG00000230358	protein_coding	ENST00000424157	67276941	961473.000000	proximity ENSG00000230358:66276941-68276941
chr7:66315392-66315543	7	66315393	66315543	ENSG00000241258	protein_coding	ENST00000936880	66114851	200617.000000	proximity ENSG00000241258:65114851-67114851
chr7:66315392-66315543	7	66315393	66315543	ENSG00000243335	protein_coding	ENST00000639879	66629053	313585.000000	proximity ENSG00000243335:65629053-67629053
chr7:66315392-66315543	7	66315393	66315543	ENSG00000249319	protein_coding	ENST00000450043	66087761	227707.000000	proximity ENSG00000249319:65087761-67087761
chr7:66321352-66321503	7	66321353	66321503	ENSG00000106609	protein_coding	ENST00000885228	66921482	600054.000000	proximity ENSG00000106609:65921482-67921482
chr7:66321352-66321503	7	66321353	66321503	ENSG00000126522	protein_coding	ENST00000304874	66075819	245609.000000	proximity ENSG00000126522:65075819-67075819
chr7:66321352-66321503	7	66321353	66321503	ENSG00000126524	protein_coding	ENST00000697866	66995586	674158.000000	proximity ENSG00000126524:65995586-67995586
chr7:66321352-66321503	7	66321353	66321503	ENSG00000146757	protein_coding	ENST00000328747	65373855	947573.000000	proximity ENSG00000146757:64373855-66373855
chr7:66321352-66321503	7	66321353	66321503	ENSG00000154710	protein_coding	ENST00000913870	66769133	447705.000000	proximity ENSG00000154710:65769133-67769133
chr7:66321352-66321503	7	66321353	66321503	ENSG00000169902	protein_coding	ENST00000935283	66205334	116094.000000	proximity ENSG00000169902:65205334-67205334
chr7:66321352-66321503	7	66321353	66321503	ENSG00000169919	protein_coding	ENST00000864783	65982213	339215.000000	proximity ENSG00000169919:64982213-66982213
chr7:66321352-66321503	7	66321353	66321503	ENSG00000196715	protein_coding	ENST00000360768	65873074	448354.000000	proximity ENSG00000196715:64873074-66873074
chr7:66321352-66321503	7	66321353	66321503	ENSG00000198874	protein_coding	ENST00000860521	66996835	675407.000000	proximity ENSG00000198874:65996835-67996835
chr7:66321352-66321503	7	66321353	66321503	ENSG00000230358	protein_coding	ENST00000424157	67276941	955513.000000	proximity ENSG00000230358:66276941-68276941
chr7:66321352-66321503	7	66321353	66321503	ENSG00000241258	protein_coding	ENST00000936880	66114851	206577.000000	proximity ENSG00000241258:65114851-67114851
chr7:66321352-66321503	7	66321353	66321503	ENSG00000243335	protein_coding	ENST00000639879	66629053	307625.000000	proximity ENSG00000243335:65629053-67629053
chr7:66321352-66321503	7	66321353	66321503	ENSG00000249319	protein_coding	ENST00000450043	66087761	233667.000000	proximity ENSG00000249319:65087761-67087761
chr7:66326672-66326823	7	66326673	66326823	ENSG00000106609	protein_coding	ENST00000885228	66921482	594734.000000	proximity ENSG00000106609:65921482-67921482
chr7:66326672-66326823	7	66326673	66326823	ENSG00000126522	protein_coding	ENST00000304874	66075819	250929.000000	proximity ENSG00000126522:65075819-67075819
chr7:66326672-66326823	7	66326673	66326823	ENSG00000126524	protein_coding	ENST00000697866	66995586	668838.000000	proximity ENSG00000126524:65995586-67995586
chr7:66326672-66326823	7	66326673	66326823	ENSG00000146757	protein_coding	ENST00000328747	65373855	952893.000000	proximity ENSG00000146757:64373855-66373855
chr7:66326672-66326823	7	66326673	66326823	ENSG00000154710	protein_coding	ENST00000913870	66769133	442385.000000	proximity ENSG00000154710:65769133-67769133
chr7:66326672-66326823	7	66326673	66326823	ENSG00000169902	protein_coding	ENST00000935283	66205334	121414.000000	proximity ENSG00000169902:65205334-67205334
chr7:66326672-66326823	7	66326673	66326823	ENSG00000169919	protein_coding	ENST00000864783	65982213	344535.000000	proximity ENSG00000169919:64982213-66982213
chr7:66326672-66326823	7	66326673	66326823	ENSG00000196715	protein_coding	ENST00000360768	65873074	453674.000000	proximity ENSG00000196715:64873074-66873074
chr7:66326672-66326823	7	66326673	66326823	ENSG00000198874	protein_coding	ENST00000860521	66996835	670087.000000	proximity ENSG00000198874:65996835-67996835
chr7:66326672-66326823	7	66326673	66326823	ENSG00000230358	protein_coding	ENST00000424157	67276941	950193.000000	proximity ENSG00000230358:66276941-68276941
chr7:66326672-66326823	7	66326673	66326823	ENSG00000241258	protein_coding	ENST00000936880	66114851	211897.000000	proximity ENSG00000241258:65114851-67114851
chr7:66326672-66326823	7	66326673	66326823	ENSG00000243335	protein_coding	ENST00000639879	66629053	302305.000000	proximity ENSG00000243335:65629053-67629053
chr7:66326672-66326823	7	66326673	66326823	ENSG00000249319	protein_coding	ENST00000450043	66087761	238987.000000	proximity ENSG00000249319:65087761-67087761
chr7:66326912-66327063	7	66326913	66327063	ENSG00000106609	protein_coding	ENST00000885228	66921482	594494.000000	proximity ENSG00000106609:65921482-67921482
chr7:66326912-66327063	7	66326913	66327063	ENSG00000126522	protein_coding	ENST00000304874	66075819	251169.000000	proximity ENSG00000126522:65075819-67075819
chr7:66326912-66327063	7	66326913	66327063	ENSG00000126524	protein_coding	ENST00000697866	66995586	668598.000000	proximity ENSG00000126524:65995586-67995586
chr7:66326912-66327063	7	66326913	66327063	ENSG00000146757	protein_coding	ENST00000328747	65373855	953133.000000	proximity ENSG00000146757:64373855-66373855
chr7:66326912-66327063	7	66326913	66327063	ENSG00000154710	protein_coding	ENST00000913870	66769133	442145.000000	proximity ENSG00000154710:65769133-67769133
chr7:66326912-66327063	7	66326913	66327063	ENSG00000169902	protein_coding	ENST00000935283	66205334	121654.000000	proximity ENSG00000169902:65205334-67205334
chr7:66326912-66327063	7	66326913	66327063	ENSG00000169919	protein_coding	ENST00000864783	65982213	344775.000000	proximity ENSG00000169919:64982213-66982213
chr7:66326912-66327063	7	66326913	66327063	ENSG00000196715	protein_coding	ENST00000360768	65873074	453914.000000	proximity ENSG00000196715:64873074-66873074
chr7:66326912-66327063	7	66326913	66327063	ENSG00000198874	protein_coding	ENST00000860521	66996835	669847.000000	proximity ENSG00000198874:65996835-67996835
chr7:66326912-66327063	7	66326913	66327063	ENSG00000230358	protein_coding	ENST00000424157	67276941	949953.000000	proximity ENSG00000230358:66276941-68276941
chr7:66326912-66327063	7	66326913	66327063	ENSG00000241258	protein_coding	ENST00000936880	66114851	212137.000000	proximity ENSG00000241258:65114851-67114851
chr7:66326912-66327063	7	66326913	66327063	ENSG00000243335	protein_coding	ENST00000639879	66629053	302065.000000	proximity ENSG00000243335:65629053-67629053
chr7:66326912-66327063	7	66326913	66327063	ENSG00000249319	protein_coding	ENST00000450043	66087761	239227.000000	proximity ENSG00000249319:65087761-67087761
chr7:66327077-66327228	7	66327078	66327228	ENSG00000106609	protein_coding	ENST00000885228	66921482	594329.000000	proximity ENSG00000106609:65921482-67921482
chr7:66327077-66327228	7	66327078	66327228	ENSG00000126522	protein_coding	ENST00000304874	66075819	251334.000000	proximity ENSG00000126522:65075819-67075819
chr7:66327077-66327228	7	66327078	66327228	ENSG00000126524	protein_coding	ENST00000697866	66995586	668433.000000	proximity ENSG00000126524:65995586-67995586
chr7:66327077-66327228	7	66327078	66327228	ENSG00000146757	protein_coding	ENST00000328747	65373855	953298.000000	proximity ENSG00000146757:64373855-66373855
chr7:66327077-66327228	7	66327078	66327228	ENSG00000154710	protein_coding	ENST00000913870	66769133	441980.000000	proximity ENSG00000154710:65769133-67769133
chr7:66327077-66327228	7	66327078	66327228	ENSG00000169902	protein_coding	ENST00000935283	66205334	121819.000000	proximity ENSG00000169902:65205334-67205334
chr7:66327077-66327228	7	66327078	66327228	ENSG00000169919	protein_coding	ENST00000864783	65982213	344940.000000	proximity ENSG00000169919:64982213-66982213
chr7:66327077-66327228	7	66327078	66327228	ENSG00000196715	protein_coding	ENST00000360768	65873074	454079.000000	proximity ENSG00000196715:64873074-66873074
chr7:66327077-66327228	7	66327078	66327228	ENSG00000198874	protein_coding	ENST00000860521	66996835	669682.000000	proximity ENSG00000198874:65996835-67996835
chr7:66327077-66327228	7	66327078	66327228	ENSG00000230358	protein_coding	ENST00000424157	67276941	949788.000000	proximity ENSG00000230358:66276941-68276941
chr7:66327077-66327228	7	66327078	66327228	ENSG00000241258	protein_coding	ENST00000936880	66114851	212302.000000	proximity ENSG00000241258:65114851-67114851
chr7:66327077-66327228	7	66327078	66327228	ENSG00000243335	protein_coding	ENST00000639879	66629053	301900.000000	proximity ENSG00000243335:65629053-67629053
chr7:66327077-66327228	7	66327078	66327228	ENSG00000249319	protein_coding	ENST00000450043	66087761	239392.000000	proximity ENSG00000249319:65087761-67087761
chr7:66331052-66331203	7	66331053	66331203	ENSG00000106609	protein_coding	ENST00000885228	66921482	590354.000000	proximity ENSG00000106609:65921482-67921482
chr7:66331052-66331203	7	66331053	66331203	ENSG00000126522	protein_coding	ENST00000304874	66075819	255309.000000	proximity ENSG00000126522:65075819-67075819
chr7:66331052-66331203	7	66331053	66331203	ENSG00000126524	protein_coding	ENST00000697866	66995586	664458.000000	proximity ENSG00000126524:65995586-67995586
chr7:66331052-66331203	7	66331053	66331203	ENSG00000146757	protein_coding	ENST00000328747	65373855	957273.000000	proximity ENSG00000146757:64373855-66373855
chr7:66331052-66331203	7	66331053	66331203	ENSG00000154710	protein_coding	ENST00000913870	66769133	438005.000000	proximity ENSG00000154710:65769133-67769133
chr7:66331052-66331203	7	66331053	66331203	ENSG00000169902	protein_coding	ENST00000935283	66205334	125794.000000	proximity ENSG00000169902:65205334-67205334
chr7:66331052-66331203	7	66331053	66331203	ENSG00000169919	protein_coding	ENST00000864783	65982213	348915.000000	proximity ENSG00000169919:64982213-66982213
chr7:66331052-66331203	7	66331053	66331203	ENSG00000196715	protein_coding	ENST00000360768	65873074	458054.000000	proximity ENSG00000196715:64873074-66873074
chr7:66331052-66331203	7	66331053	66331203	ENSG00000198874	protein_coding	ENST00000860521	66996835	665707.000000	proximity ENSG00000198874:65996835-67996835
chr7:66331052-66331203	7	66331053	66331203	ENSG00000230358	protein_coding	ENST00000424157	67276941	945813.000000	proximity ENSG00000230358:66276941-68276941
chr7:66331052-66331203	7	66331053	66331203	ENSG00000241258	protein_coding	ENST00000936880	66114851	216277.000000	proximity ENSG00000241258:65114851-67114851
chr7:66331052-66331203	7	66331053	66331203	ENSG00000243335	protein_coding	ENST00000639879	66629053	297925.000000	proximity ENSG00000243335:65629053-67629053
chr7:66331052-66331203	7	66331053	66331203	ENSG00000249319	protein_coding	ENST00000450043	66087761	243367.000000	proximity ENSG00000249319:65087761-67087761
chr7:66344312-66344463	7	66344313	66344463	ENSG00000106609	protein_coding	ENST00000885228	66921482	577094.000000	proximity ENSG00000106609:65921482-67921482
chr7:66344312-66344463	7	66344313	66344463	ENSG00000126522	protein_coding	ENST00000304874	66075819	268569.000000	proximity ENSG00000126522:65075819-67075819
chr7:66344312-66344463	7	66344313	66344463	ENSG00000126524	protein_coding	ENST00000697866	66995586	651198.000000	proximity ENSG00000126524:65995586-67995586
chr7:66344312-66344463	7	66344313	66344463	ENSG00000146757	protein_coding	ENST00000328747	65373855	970533.000000	proximity ENSG00000146757:64373855-66373855
chr7:66344312-66344463	7	66344313	66344463	ENSG00000154710	protein_coding	ENST00000913870	66769133	424745.000000	proximity ENSG00000154710:65769133-67769133
chr7:66344312-66344463	7	66344313	66344463	ENSG00000169902	protein_coding	ENST00000935283	66205334	139054.000000	proximity ENSG00000169902:65205334-67205334
chr7:66344312-66344463	7	66344313	66344463	ENSG00000169919	protein_coding	ENST00000864783	65982213	362175.000000	proximity ENSG00000169919:64982213-66982213
chr7:66344312-66344463	7	66344313	66344463	ENSG00000196715	protein_coding	ENST00000360768	65873074	471314.000000	proximity ENSG00000196715:64873074-66873074
chr7:66344312-66344463	7	66344313	66344463	ENSG00000198874	protein_coding	ENST00000860521	66996835	652447.000000	proximity ENSG00000198874:65996835-67996835
chr7:66344312-66344463	7	66344313	66344463	ENSG00000230358	protein_coding	ENST00000424157	67276941	932553.000000	proximity ENSG00000230358:66276941-68276941
chr7:66344312-66344463	7	66344313	66344463	ENSG00000241258	protein_coding	ENST00000936880	66114851	229537.000000	proximity ENSG00000241258:65114851-67114851
chr7:66344312-66344463	7	66344313	66344463	ENSG00000243335	protein_coding	ENST00000639879	66629053	284665.000000	proximity ENSG00000243335:65629053-67629053
chr7:66344312-66344463	7	66344313	66344463	ENSG00000249319	protein_coding	ENST00000450043	66087761	256627.000000	proximity ENSG00000249319:65087761-67087761
chr7:66348692-66348843	7	66348693	66348843	ENSG00000106609	protein_coding	ENST00000885228	66921482	572714.000000	proximity ENSG00000106609:65921482-67921482
chr7:66348692-66348843	7	66348693	66348843	ENSG00000126522	protein_coding	ENST00000304874	66075819	272949.000000	proximity ENSG00000126522:65075819-67075819
chr7:66348692-66348843	7	66348693	66348843	ENSG00000126524	protein_coding	ENST00000697866	66995586	646818.000000	proximity ENSG00000126524:65995586-67995586
chr7:66348692-66348843	7	66348693	66348843	ENSG00000146757	protein_coding	ENST00000328747	65373855	974913.000000	proximity ENSG00000146757:64373855-66373855
chr7:66348692-66348843	7	66348693	66348843	ENSG00000154710	protein_coding	ENST00000913870	66769133	420365.000000	proximity ENSG00000154710:65769133-67769133
chr7:66348692-66348843	7	66348693	66348843	ENSG00000169902	protein_coding	ENST00000935283	66205334	143434.000000	proximity ENSG00000169902:65205334-67205334
chr7:66348692-66348843	7	66348693	66348843	ENSG00000169919	protein_coding	ENST00000864783	65982213	366555.000000	proximity ENSG00000169919:64982213-66982213
chr7:66348692-66348843	7	66348693	66348843	ENSG00000196715	protein_coding	ENST00000360768	65873074	475694.000000	proximity ENSG00000196715:64873074-66873074
chr7:66348692-66348843	7	66348693	66348843	ENSG00000198874	protein_coding	ENST00000860521	66996835	648067.000000	proximity ENSG00000198874:65996835-67996835
chr7:66348692-66348843	7	66348693	66348843	ENSG00000230358	protein_coding	ENST00000424157	67276941	928173.000000	proximity ENSG00000230358:66276941-68276941
chr7:66348692-66348843	7	66348693	66348843	ENSG00000241258	protein_coding	ENST00000936880	66114851	233917.000000	proximity ENSG00000241258:65114851-67114851
chr7:66348692-66348843	7	66348693	66348843	ENSG00000243335	protein_coding	ENST00000639879	66629053	280285.000000	proximity ENSG00000243335:65629053-67629053
chr7:66348692-66348843	7	66348693	66348843	ENSG00000249319	protein_coding	ENST00000450043	66087761	261007.000000	proximity ENSG00000249319:65087761-67087761
chr7:66352117-66352268	7	66352118	66352268	ENSG00000106609	protein_coding	ENST00000885228	66921482	569289.000000	proximity ENSG00000106609:65921482-67921482
chr7:66352117-66352268	7	66352118	66352268	ENSG00000126522	protein_coding	ENST00000304874	66075819	276374.000000	proximity ENSG00000126522:65075819-67075819
chr7:66352117-66352268	7	66352118	66352268	ENSG00000126524	protein_coding	ENST00000697866	66995586	643393.000000	proximity ENSG00000126524:65995586-67995586
chr7:66352117-66352268	7	66352118	66352268	ENSG00000146757	protein_coding	ENST00000328747	65373855	978338.000000	proximity ENSG00000146757:64373855-66373855
chr7:66352117-66352268	7	66352118	66352268	ENSG00000154710	protein_coding	ENST00000913870	66769133	416940.000000	proximity ENSG00000154710:65769133-67769133
chr7:66352117-66352268	7	66352118	66352268	ENSG00000169902	protein_coding	ENST00000935283	66205334	146859.000000	proximity ENSG00000169902:65205334-67205334
chr7:66352117-66352268	7	66352118	66352268	ENSG00000169919	protein_coding	ENST00000864783	65982213	369980.000000	proximity ENSG00000169919:64982213-66982213
chr7:66352117-66352268	7	66352118	66352268	ENSG00000196715	protein_coding	ENST00000360768	65873074	479119.000000	proximity ENSG00000196715:64873074-66873074
chr7:66352117-66352268	7	66352118	66352268	ENSG00000198874	protein_coding	ENST00000860521	66996835	644642.000000	proximity ENSG00000198874:65996835-67996835
chr7:66352117-66352268	7	66352118	66352268	ENSG00000230358	protein_coding	ENST00000424157	67276941	924748.000000	proximity ENSG00000230358:66276941-68276941
chr7:66352117-66352268	7	66352118	66352268	ENSG00000241258	protein_coding	ENST00000936880	66114851	237342.000000	proximity ENSG00000241258:65114851-67114851
chr7:66352117-66352268	7	66352118	66352268	ENSG00000243335	protein_coding	ENST00000639879	66629053	276860.000000	proximity ENSG00000243335:65629053-67629053
chr7:66352117-66352268	7	66352118	66352268	ENSG00000249319	protein_coding	ENST00000450043	66087761	264432.000000	proximity ENSG00000249319:65087761-67087761
chr7:66353557-66353708	7	66353558	66353708	ENSG00000106609	protein_coding	ENST00000885228	66921482	567849.000000	proximity ENSG00000106609:65921482-67921482
chr7:66353557-66353708	7	66353558	66353708	ENSG00000126522	protein_coding	ENST00000304874	66075819	277814.000000	proximity ENSG00000126522:65075819-67075819
chr7:66353557-66353708	7	66353558	66353708	ENSG00000126524	protein_coding	ENST00000697866	66995586	641953.000000	proximity ENSG00000126524:65995586-67995586
chr7:66353557-66353708	7	66353558	66353708	ENSG00000146757	protein_coding	ENST00000328747	65373855	979778.000000	proximity ENSG00000146757:64373855-66373855
chr7:66353557-66353708	7	66353558	66353708	ENSG00000154710	protein_coding	ENST00000913870	66769133	415500.000000	proximity ENSG00000154710:65769133-67769133
chr7:66353557-66353708	7	66353558	66353708	ENSG00000169902	protein_coding	ENST00000935283	66205334	148299.000000	proximity ENSG00000169902:65205334-67205334
chr7:66353557-66353708	7	66353558	66353708	ENSG00000169919	protein_coding	ENST00000864783	65982213	371420.000000	proximity ENSG00000169919:64982213-66982213
chr7:66353557-66353708	7	66353558	66353708	ENSG00000196715	protein_coding	ENST00000360768	65873074	480559.000000	proximity ENSG00000196715:64873074-66873074
chr7:66353557-66353708	7	66353558	66353708	ENSG00000198874	protein_coding	ENST00000860521	66996835	643202.000000	proximity ENSG00000198874:65996835-67996835
chr7:66353557-66353708	7	66353558	66353708	ENSG00000230358	protein_coding	ENST00000424157	67276941	923308.000000	proximity ENSG00000230358:66276941-68276941
chr7:66353557-66353708	7	66353558	66353708	ENSG00000241258	protein_coding	ENST00000936880	66114851	238782.000000	proximity ENSG00000241258:65114851-67114851
chr7:66353557-66353708	7	66353558	66353708	ENSG00000243335	protein_coding	ENST00000639879	66629053	275420.000000	proximity ENSG00000243335:65629053-67629053
chr7:66353557-66353708	7	66353558	66353708	ENSG00000249319	protein_coding	ENST00000450043	66087761	265872.000000	proximity ENSG00000249319:65087761-67087761
chr7:66353712-66353863	7	66353713	66353863	ENSG00000106609	protein_coding	ENST00000885228	66921482	567694.000000	proximity ENSG00000106609:65921482-67921482
chr7:66353712-66353863	7	66353713	66353863	ENSG00000126522	protein_coding	ENST00000304874	66075819	277969.000000	proximity ENSG00000126522:65075819-67075819
chr7:66353712-66353863	7	66353713	66353863	ENSG00000126524	protein_coding	ENST00000697866	66995586	641798.000000	proximity ENSG00000126524:65995586-67995586
chr7:66353712-66353863	7	66353713	66353863	ENSG00000146757	protein_coding	ENST00000328747	65373855	979933.000000	proximity ENSG00000146757:64373855-66373855
chr7:66353712-66353863	7	66353713	66353863	ENSG00000154710	protein_coding	ENST00000913870	66769133	415345.000000	proximity ENSG00000154710:65769133-67769133
chr7:66353712-66353863	7	66353713	66353863	ENSG00000169902	protein_coding	ENST00000935283	66205334	148454.000000	proximity ENSG00000169902:65205334-67205334
chr7:66353712-66353863	7	66353713	66353863	ENSG00000169919	protein_coding	ENST00000864783	65982213	371575.000000	proximity ENSG00000169919:64982213-66982213
chr7:66353712-66353863	7	66353713	66353863	ENSG00000196715	protein_coding	ENST00000360768	65873074	480714.000000	proximity ENSG00000196715:64873074-66873074
chr7:66353712-66353863	7	66353713	66353863	ENSG00000198874	protein_coding	ENST00000860521	66996835	643047.000000	proximity ENSG00000198874:65996835-67996835
chr7:66353712-66353863	7	66353713	66353863	ENSG00000230358	protein_coding	ENST00000424157	67276941	923153.000000	proximity ENSG00000230358:66276941-68276941
chr7:66353712-66353863	7	66353713	66353863	ENSG00000241258	protein_coding	ENST00000936880	66114851	238937.000000	proximity ENSG00000241258:65114851-67114851
chr7:66353712-66353863	7	66353713	66353863	ENSG00000243335	protein_coding	ENST00000639879	66629053	275265.000000	proximity ENSG00000243335:65629053-67629053
chr7:66353712-66353863	7	66353713	66353863	ENSG00000249319	protein_coding	ENST00000450043	66087761	266027.000000	proximity ENSG00000249319:65087761-67087761
chr7:66355792-66355943	7	66355793	66355943	ENSG00000106609	protein_coding	ENST00000885228	66921482	565614.000000	proximity ENSG00000106609:65921482-67921482
chr7:66355792-66355943	7	66355793	66355943	ENSG00000126522	protein_coding	ENST00000304874	66075819	280049.000000	proximity ENSG00000126522:65075819-67075819
chr7:66355792-66355943	7	66355793	66355943	ENSG00000126524	protein_coding	ENST00000697866	66995586	639718.000000	proximity ENSG00000126524:65995586-67995586
chr7:66355792-66355943	7	66355793	66355943	ENSG00000146757	protein_coding	ENST00000328747	65373855	982013.000000	proximity ENSG00000146757:64373855-66373855
chr7:66355792-66355943	7	66355793	66355943	ENSG00000154710	protein_coding	ENST00000913870	66769133	413265.000000	proximity ENSG00000154710:65769133-67769133
chr7:66355792-66355943	7	66355793	66355943	ENSG00000169902	protein_coding	ENST00000935283	66205334	150534.000000	proximity ENSG00000169902:65205334-67205334
chr7:66355792-66355943	7	66355793	66355943	ENSG00000169919	protein_coding	ENST00000864783	65982213	373655.000000	proximity ENSG00000169919:64982213-66982213
chr7:66355792-66355943	7	66355793	66355943	ENSG00000196715	protein_coding	ENST00000360768	65873074	482794.000000	proximity ENSG00000196715:64873074-66873074
chr7:66355792-66355943	7	66355793	66355943	ENSG00000198874	protein_coding	ENST00000860521	66996835	640967.000000	proximity ENSG00000198874:65996835-67996835
chr7:66355792-66355943	7	66355793	66355943	ENSG00000230358	protein_coding	ENST00000424157	67276941	921073.000000	proximity ENSG00000230358:66276941-68276941
chr7:66355792-66355943	7	66355793	66355943	ENSG00000241258	protein_coding	ENST00000936880	66114851	241017.000000	proximity ENSG00000241258:65114851-67114851
chr7:66355792-66355943	7	66355793	66355943	ENSG00000243335	protein_coding	ENST00000639879	66629053	273185.000000	proximity ENSG00000243335:65629053-67629053
chr7:66355792-66355943	7	66355793	66355943	ENSG00000249319	protein_coding	ENST00000450043	66087761	268107.000000	proximity ENSG00000249319:65087761-67087761
chr7:66356312-66356463	7	66356313	66356463	ENSG00000106609	protein_coding	ENST00000885228	66921482	565094.000000	proximity ENSG00000106609:65921482-67921482
chr7:66356312-66356463	7	66356313	66356463	ENSG00000126522	protein_coding	ENST00000304874	66075819	280569.000000	proximity ENSG00000126522:65075819-67075819
chr7:66356312-66356463	7	66356313	66356463	ENSG00000126524	protein_coding	ENST00000697866	66995586	639198.000000	proximity ENSG00000126524:65995586-67995586
chr7:66356312-66356463	7	66356313	66356463	ENSG00000146757	protein_coding	ENST00000328747	65373855	982533.000000	proximity ENSG00000146757:64373855-66373855
chr7:66356312-66356463	7	66356313	66356463	ENSG00000154710	protein_coding	ENST00000913870	66769133	412745.000000	proximity ENSG00000154710:65769133-67769133
chr7:66356312-66356463	7	66356313	66356463	ENSG00000169902	protein_coding	ENST00000935283	66205334	151054.000000	proximity ENSG00000169902:65205334-67205334
chr7:66356312-66356463	7	66356313	66356463	ENSG00000169919	protein_coding	ENST00000864783	65982213	374175.000000	proximity ENSG00000169919:64982213-66982213
chr7:66356312-66356463	7	66356313	66356463	ENSG00000196715	protein_coding	ENST00000360768	65873074	483314.000000	proximity ENSG00000196715:64873074-66873074
chr7:66356312-66356463	7	66356313	66356463	ENSG00000198874	protein_coding	ENST00000860521	66996835	640447.000000	proximity ENSG00000198874:65996835-67996835
chr7:66356312-66356463	7	66356313	66356463	ENSG00000230358	protein_coding	ENST00000424157	67276941	920553.000000	proximity ENSG00000230358:66276941-68276941
chr7:66356312-66356463	7	66356313	66356463	ENSG00000241258	protein_coding	ENST00000936880	66114851	241537.000000	proximity ENSG00000241258:65114851-67114851
chr7:66356312-66356463	7	66356313	66356463	ENSG00000243335	protein_coding	ENST00000639879	66629053	272665.000000	proximity ENSG00000243335:65629053-67629053
chr7:66356312-66356463	7	66356313	66356463	ENSG00000249319	protein_coding	ENST00000450043	66087761	268627.000000	proximity ENSG00000249319:65087761-67087761
chr7:66356637-66356788	7	66356638	66356788	ENSG00000106609	protein_coding	ENST00000885228	66921482	564769.000000	proximity ENSG00000106609:65921482-67921482
chr7:66356637-66356788	7	66356638	66356788	ENSG00000126522	protein_coding	ENST00000304874	66075819	280894.000000	proximity ENSG00000126522:65075819-67075819
chr7:66356637-66356788	7	66356638	66356788	ENSG00000126524	protein_coding	ENST00000697866	66995586	638873.000000	proximity ENSG00000126524:65995586-67995586
chr7:66356637-66356788	7	66356638	66356788	ENSG00000146757	protein_coding	ENST00000328747	65373855	982858.000000	proximity ENSG00000146757:64373855-66373855
chr7:66356637-66356788	7	66356638	66356788	ENSG00000154710	protein_coding	ENST00000913870	66769133	412420.000000	proximity ENSG00000154710:65769133-67769133
chr7:66356637-66356788	7	66356638	66356788	ENSG00000169902	protein_coding	ENST00000935283	66205334	151379.000000	proximity ENSG00000169902:65205334-67205334
chr7:66356637-66356788	7	66356638	66356788	ENSG00000169919	protein_coding	ENST00000864783	65982213	374500.000000	proximity ENSG00000169919:64982213-66982213
chr7:66356637-66356788	7	66356638	66356788	ENSG00000196715	protein_coding	ENST00000360768	65873074	483639.000000	proximity ENSG00000196715:64873074-66873074
chr7:66356637-66356788	7	66356638	66356788	ENSG00000198874	protein_coding	ENST00000860521	66996835	640122.000000	proximity ENSG00000198874:65996835-67996835
chr7:66356637-66356788	7	66356638	66356788	ENSG00000230358	protein_coding	ENST00000424157	67276941	920228.000000	proximity ENSG00000230358:66276941-68276941
chr7:66356637-66356788	7	66356638	66356788	ENSG00000241258	protein_coding	ENST00000936880	66114851	241862.000000	proximity ENSG00000241258:65114851-67114851
chr7:66356637-66356788	7	66356638	66356788	ENSG00000243335	protein_coding	ENST00000639879	66629053	272340.000000	proximity ENSG00000243335:65629053-67629053
chr7:66356637-66356788	7	66356638	66356788	ENSG00000249319	protein_coding	ENST00000450043	66087761	268952.000000	proximity ENSG00000249319:65087761-67087761
chr7:66359992-66360143	7	66359993	66360143	ENSG00000106609	protein_coding	ENST00000885228	66921482	561414.000000	proximity ENSG00000106609:65921482-67921482
chr7:66359992-66360143	7	66359993	66360143	ENSG00000126522	protein_coding	ENST00000304874	66075819	284249.000000	proximity ENSG00000126522:65075819-67075819
chr7:66359992-66360143	7	66359993	66360143	ENSG00000126524	protein_coding	ENST00000697866	66995586	635518.000000	proximity ENSG00000126524:65995586-67995586
chr7:66359992-66360143	7	66359993	66360143	ENSG00000146757	protein_coding	ENST00000328747	65373855	986213.000000	proximity ENSG00000146757:64373855-66373855
chr7:66359992-66360143	7	66359993	66360143	ENSG00000154710	protein_coding	ENST00000913870	66769133	409065.000000	proximity ENSG00000154710:65769133-67769133
chr7:66359992-66360143	7	66359993	66360143	ENSG00000169902	protein_coding	ENST00000935283	66205334	154734.000000	proximity ENSG00000169902:65205334-67205334
chr7:66359992-66360143	7	66359993	66360143	ENSG00000169919	protein_coding	ENST00000864783	65982213	377855.000000	proximity ENSG00000169919:64982213-66982213
chr7:66359992-66360143	7	66359993	66360143	ENSG00000196715	protein_coding	ENST00000360768	65873074	486994.000000	proximity ENSG00000196715:64873074-66873074
chr7:66359992-66360143	7	66359993	66360143	ENSG00000198874	protein_coding	ENST00000860521	66996835	636767.000000	proximity ENSG00000198874:65996835-67996835
chr7:66359992-66360143	7	66359993	66360143	ENSG00000230358	protein_coding	ENST00000424157	67276941	916873.000000	proximity ENSG00000230358:66276941-68276941
chr7:66359992-66360143	7	66359993	66360143	ENSG00000241258	protein_coding	ENST00000936880	66114851	245217.000000	proximity ENSG00000241258:65114851-67114851
chr7:66359992-66360143	7	66359993	66360143	ENSG00000243335	protein_coding	ENST00000639879	66629053	268985.000000	proximity ENSG00000243335:65629053-67629053
chr7:66359992-66360143	7	66359993	66360143	ENSG00000249319	protein_coding	ENST00000450043	66087761	272307.000000	proximity ENSG00000249319:65087761-67087761
chr7:66366852-66367003	7	66366853	66367003	ENSG00000106609	protein_coding	ENST00000885228	66921482	554554.000000	proximity ENSG00000106609:65921482-67921482
chr7:66366852-66367003	7	66366853	66367003	ENSG00000126522	protein_coding	ENST00000304874	66075819	291109.000000	proximity ENSG00000126522:65075819-67075819
chr7:66366852-66367003	7	66366853	66367003	ENSG00000126524	protein_coding	ENST00000697866	66995586	628658.000000	proximity ENSG00000126524:65995586-67995586
chr7:66366852-66367003	7	66366853	66367003	ENSG00000146757	protein_coding	ENST00000328747	65373855	993073.000000	proximity ENSG00000146757:64373855-66373855
chr7:66366852-66367003	7	66366853	66367003	ENSG00000154710	protein_coding	ENST00000913870	66769133	402205.000000	proximity ENSG00000154710:65769133-67769133
chr7:66366852-66367003	7	66366853	66367003	ENSG00000169902	protein_coding	ENST00000935283	66205334	161594.000000	proximity ENSG00000169902:65205334-67205334
chr7:66366852-66367003	7	66366853	66367003	ENSG00000169919	protein_coding	ENST00000864783	65982213	384715.000000	proximity ENSG00000169919:64982213-66982213
chr7:66366852-66367003	7	66366853	66367003	ENSG00000196715	protein_coding	ENST00000360768	65873074	493854.000000	proximity ENSG00000196715:64873074-66873074
chr7:66366852-66367003	7	66366853	66367003	ENSG00000198874	protein_coding	ENST00000860521	66996835	629907.000000	proximity ENSG00000198874:65996835-67996835
chr7:66366852-66367003	7	66366853	66367003	ENSG00000230358	protein_coding	ENST00000424157	67276941	910013.000000	proximity ENSG00000230358:66276941-68276941
chr7:66366852-66367003	7	66366853	66367003	ENSG00000241258	protein_coding	ENST00000936880	66114851	252077.000000	proximity ENSG00000241258:65114851-67114851
chr7:66366852-66367003	7	66366853	66367003	ENSG00000243335	protein_coding	ENST00000639879	66629053	262125.000000	proximity ENSG00000243335:65629053-67629053
chr7:66366852-66367003	7	66366853	66367003	ENSG00000249319	protein_coding	ENST00000450043	66087761	279167.000000	proximity ENSG00000249319:65087761-67087761
chr7:66379637-66379788	7	66379638	66379788	ENSG00000106609	protein_coding	ENST00000885228	66921482	541769.000000	proximity ENSG00000106609:65921482-67921482
chr7:66379637-66379788	7	66379638	66379788	ENSG00000126522	protein_coding	ENST00000304874	66075819	303894.000000	proximity ENSG00000126522:65075819-67075819
chr7:66379637-66379788	7	66379638	66379788	ENSG00000126524	protein_coding	ENST00000697866	66995586	615873.000000	proximity ENSG00000126524:65995586-67995586
chr7:66379637-66379788	7	66379638	66379788	ENSG00000154710	protein_coding	ENST00000913870	66769133	389420.000000	proximity ENSG00000154710:65769133-67769133
chr7:66379637-66379788	7	66379638	66379788	ENSG00000169902	protein_coding	ENST00000935283	66205334	174379.000000	proximity ENSG00000169902:65205334-67205334
chr7:66379637-66379788	7	66379638	66379788	ENSG00000169919	protein_coding	ENST00000864783	65982213	397500.000000	proximity ENSG00000169919:64982213-66982213
chr7:66379637-66379788	7	66379638	66379788	ENSG00000196715	protein_coding	ENST00000360768	65873074	506639.000000	proximity ENSG00000196715:64873074-66873074
chr7:66379637-66379788	7	66379638	66379788	ENSG00000198874	protein_coding	ENST00000860521	66996835	617122.000000	proximity ENSG00000198874:65996835-67996835
chr7:66379637-66379788	7	66379638	66379788	ENSG00000230358	protein_coding	ENST00000424157	67276941	897228.000000	proximity ENSG00000230358:66276941-68276941
chr7:66379637-66379788	7	66379638	66379788	ENSG00000241258	protein_coding	ENST00000936880	66114851	264862.000000	proximity ENSG00000241258:65114851-67114851
chr7:66379637-66379788	7	66379638	66379788	ENSG00000243335	protein_coding	ENST00000639879	66629053	249340.000000	proximity ENSG00000243335:65629053-67629053
chr7:66379637-66379788	7	66379638	66379788	ENSG00000249319	protein_coding	ENST00000450043	66087761	291952.000000	proximity ENSG00000249319:65087761-67087761
chr7:66379932-66380083	7	66379933	66380083	ENSG00000106609	protein_coding	ENST00000885228	66921482	541474.000000	proximity ENSG00000106609:65921482-67921482
chr7:66379932-66380083	7	66379933	66380083	ENSG00000126522	protein_coding	ENST00000304874	66075819	304189.000000	proximity ENSG00000126522:65075819-67075819
chr7:66379932-66380083	7	66379933	66380083	ENSG00000126524	protein_coding	ENST00000697866	66995586	615578.000000	proximity ENSG00000126524:65995586-67995586
chr7:66379932-66380083	7	66379933	66380083	ENSG00000154710	protein_coding	ENST00000913870	66769133	389125.000000	proximity ENSG00000154710:65769133-67769133
chr7:66379932-66380083	7	66379933	66380083	ENSG00000169902	protein_coding	ENST00000935283	66205334	174674.000000	proximity ENSG00000169902:65205334-67205334
chr7:66379932-66380083	7	66379933	66380083	ENSG00000169919	protein_coding	ENST00000864783	65982213	397795.000000	proximity ENSG00000169919:64982213-66982213
chr7:66379932-66380083	7	66379933	66380083	ENSG00000196715	protein_coding	ENST00000360768	65873074	506934.000000	proximity ENSG00000196715:64873074-66873074
chr7:66379932-66380083	7	66379933	66380083	ENSG00000198874	protein_coding	ENST00000860521	66996835	616827.000000	proximity ENSG00000198874:65996835-67996835
chr7:66379932-66380083	7	66379933	66380083	ENSG00000230358	protein_coding	ENST00000424157	67276941	896933.000000	proximity ENSG00000230358:66276941-68276941
chr7:66379932-66380083	7	66379933	66380083	ENSG00000241258	protein_coding	ENST00000936880	66114851	265157.000000	proximity ENSG00000241258:65114851-67114851
chr7:66379932-66380083	7	66379933	66380083	ENSG00000243335	protein_coding	ENST00000639879	66629053	249045.000000	proximity ENSG00000243335:65629053-67629053
chr7:66379932-66380083	7	66379933	66380083	ENSG00000249319	protein_coding	ENST00000450043	66087761	292247.000000	proximity ENSG00000249319:65087761-67087761
chr7:66380432-66380583	7	66380433	66380583	ENSG00000106609	protein_coding	ENST00000885228	66921482	540974.000000	proximity ENSG00000106609:65921482-67921482
chr7:66380432-66380583	7	66380433	66380583	ENSG00000126522	protein_coding	ENST00000304874	66075819	304689.000000	proximity ENSG00000126522:65075819-67075819
chr7:66380432-66380583	7	66380433	66380583	ENSG00000126524	protein_coding	ENST00000697866	66995586	615078.000000	proximity ENSG00000126524:65995586-67995586
chr7:66380432-66380583	7	66380433	66380583	ENSG00000154710	protein_coding	ENST00000913870	66769133	388625.000000	proximity ENSG00000154710:65769133-67769133
chr7:66380432-66380583	7	66380433	66380583	ENSG00000169902	protein_coding	ENST00000935283	66205334	175174.000000	proximity ENSG00000169902:65205334-67205334
chr7:66380432-66380583	7	66380433	66380583	ENSG00000169919	protein_coding	ENST00000864783	65982213	398295.000000	proximity ENSG00000169919:64982213-66982213
chr7:66380432-66380583	7	66380433	66380583	ENSG00000196715	protein_coding	ENST00000360768	65873074	507434.000000	proximity ENSG00000196715:64873074-66873074
chr7:66380432-66380583	7	66380433	66380583	ENSG00000198874	protein_coding	ENST00000860521	66996835	616327.000000	proximity ENSG00000198874:65996835-67996835
chr7:66380432-66380583	7	66380433	66380583	ENSG00000230358	protein_coding	ENST00000424157	67276941	896433.000000	proximity ENSG00000230358:66276941-68276941
chr7:66380432-66380583	7	66380433	66380583	ENSG00000241258	protein_coding	ENST00000936880	66114851	265657.000000	proximity ENSG00000241258:65114851-67114851
chr7:66380432-66380583	7	66380433	66380583	ENSG00000243335	protein_coding	ENST00000639879	66629053	248545.000000	proximity ENSG00000243335:65629053-67629053
chr7:66380432-66380583	7	66380433	66380583	ENSG00000249319	protein_coding	ENST00000450043	66087761	292747.000000	proximity ENSG00000249319:65087761-67087761
chr7:6638053-6638204	7	6638054	6638204	ENSG00000008256	protein_coding	ENST00000898313	6272645	365484.000000	proximity ENSG00000008256:5272645-7272645
chr7:6638053-6638204	7	6638054	6638204	ENSG00000011275	protein_coding	ENST00000389902	5781663	856466.000000	proximity ENSG00000011275:4781663-6781663
chr7:6638053-6638204	7	6638054	6638204	ENSG00000086232	protein_coding	ENST00000199389	6059175	578954.000000	proximity ENSG00000086232:5059175-7059175
chr7:6638053-6638204	7	6638054	6638204	ENSG00000106305	protein_coding	ENST00000223029	6009272	628857.000000	proximity ENSG00000106305:5009272-7009272
chr7:6638053-6638204	7	6638054	6638204	ENSG00000106346	protein_coding	ENST00000306177	6104949	533180.000000	proximity ENSG00000106346:5104949-7104949
chr7:6638053-6638204	7	6638054	6638204	ENSG00000106392	protein_coding	ENST00000933052	7182665	544536.000000	proximity ENSG00000106392:6182665-8182665
chr7:6638053-6638204	7	6638054	6638204	ENSG00000122512	protein_coding	ENST00000699818	6009049	629080.000000	proximity ENSG00000122512:5009049-7009049
chr7:6638053-6638204	7	6638054	6638204	ENSG00000122543	protein_coding	ENST00000242104	5880798	757331.000000	proximity ENSG00000122543:4880798-6880798
chr7:6638053-6638204	7	6638054	6638204	ENSG00000122674	protein_coding	ENST00000325974	5898733	739396.000000	proximity ENSG00000122674:4898733-6898733
chr7:6638053-6638204	7	6638054	6638204	ENSG00000136238	protein_coding	ENST00000966157	6374098	264031.000000	proximity ENSG00000136238:5374098-7374098
chr7:6638053-6638204	7	6638054	6638204	ENSG00000136240	protein_coding	ENST00000854603	6484190	153939.000000	proximity ENSG00000136240:5484190-7484190
chr7:6638053-6638204	7	6638054	6638204	ENSG00000136247	protein_coding	ENST00000965769	6577589	60540.000000	proximity ENSG00000136247:5577589-7577589
chr7:6638053-6638204	7	6638054	6638204	ENSG00000146574	protein_coding	ENST00000626257	6826770	188641.000000	proximity ENSG00000146574:5826770-7826770
chr7:6638053-6638204	7	6638054	6638204	ENSG00000146576	protein_coding	ENST00000898723	6589996	48133.000000	proximity ENSG00000146576:5589996-7589996
chr7:6638053-6638204	7	6638054	6638204	ENSG00000155026	protein_coding	ENST00000887201	5970689	667440.000000	proximity ENSG00000155026:4970689-6970689
chr7:6638053-6638204	7	6638054	6638204	ENSG00000157999	protein_coding	ENST00000409061	6031376	606753.000000	proximity ENSG00000157999:5031376-7031376
chr7:6638053-6638204	7	6638054	6638204	ENSG00000164535	protein_coding	ENST00000930342	6447957	190172.000000	proximity ENSG00000164535:5447957-7447957
chr7:6638053-6638204	7	6638054	6638204	ENSG00000164631	protein_coding	ENST00000405858	6706947	68818.000000	proximity ENSG00000164631:5706947-7706947
chr7:6638053-6638204	7	6638054	6638204	ENSG00000164654	protein_coding	ENST00000899856	7566823	928694.000000	proximity ENSG00000164654:6566823-8566823
chr7:6638053-6638204	7	6638054	6638204	ENSG00000169402	protein_coding	ENST00000403107	6754109	115980.000000	proximity ENSG00000169402:5754109-7754109
chr7:6638053-6638204	7	6638054	6638204	ENSG00000178397	protein_coding	ENST00000313324	6348967	289162.000000	proximity ENSG00000178397:5348967-7348967
chr7:6638053-6638204	7	6638054	6638204	ENSG00000205903	protein_coding	ENST00000382252	6637318	811.000000	proximity ENSG00000205903:5637318-7637318
chr7:6638053-6638204	7	6638054	6638204	ENSG00000215018	protein_coding	ENST00000399429	7535873	897744.000000	proximity ENSG00000215018:6535873-8535873
chr7:6638053-6638204	7	6638054	6638204	ENSG00000215045	protein_coding	ENST00000457091	6551461	86668.000000	proximity ENSG00000215045:5551461-7551461
chr7:6638053-6638204	7	6638054	6638204	ENSG00000236609	protein_coding	ENST00000457543	6615610	22519.000000	proximity ENSG00000236609:5615610-7615610
chr7:6638053-6638204	7	6638054	6638204	ENSG00000286075	protein_coding	ENST00000578372	6348967	289162.000000	proximity ENSG00000286075:5348967-7348967
chr7:66381192-66381343	7	66381193	66381343	ENSG00000106609	protein_coding	ENST00000885228	66921482	540214.000000	proximity ENSG00000106609:65921482-67921482
chr7:66381192-66381343	7	66381193	66381343	ENSG00000126522	protein_coding	ENST00000304874	66075819	305449.000000	proximity ENSG00000126522:65075819-67075819
chr7:66381192-66381343	7	66381193	66381343	ENSG00000126524	protein_coding	ENST00000697866	66995586	614318.000000	proximity ENSG00000126524:65995586-67995586
chr7:66381192-66381343	7	66381193	66381343	ENSG00000154710	protein_coding	ENST00000913870	66769133	387865.000000	proximity ENSG00000154710:65769133-67769133
chr7:66381192-66381343	7	66381193	66381343	ENSG00000169902	protein_coding	ENST00000935283	66205334	175934.000000	proximity ENSG00000169902:65205334-67205334
chr7:66381192-66381343	7	66381193	66381343	ENSG00000169919	protein_coding	ENST00000864783	65982213	399055.000000	proximity ENSG00000169919:64982213-66982213
chr7:66381192-66381343	7	66381193	66381343	ENSG00000196715	protein_coding	ENST00000360768	65873074	508194.000000	proximity ENSG00000196715:64873074-66873074
chr7:66381192-66381343	7	66381193	66381343	ENSG00000198874	protein_coding	ENST00000860521	66996835	615567.000000	proximity ENSG00000198874:65996835-67996835
chr7:66381192-66381343	7	66381193	66381343	ENSG00000230358	protein_coding	ENST00000424157	67276941	895673.000000	proximity ENSG00000230358:66276941-68276941
chr7:66381192-66381343	7	66381193	66381343	ENSG00000241258	protein_coding	ENST00000936880	66114851	266417.000000	proximity ENSG00000241258:65114851-67114851
chr7:66381192-66381343	7	66381193	66381343	ENSG00000243335	protein_coding	ENST00000639879	66629053	247785.000000	proximity ENSG00000243335:65629053-67629053
chr7:66381192-66381343	7	66381193	66381343	ENSG00000249319	protein_coding	ENST00000450043	66087761	293507.000000	proximity ENSG00000249319:65087761-67087761
chr7:66385292-66385443	7	66385293	66385443	ENSG00000106609	protein_coding	ENST00000885228	66921482	536114.000000	proximity ENSG00000106609:65921482-67921482
chr7:66385292-66385443	7	66385293	66385443	ENSG00000126522	protein_coding	ENST00000304874	66075819	309549.000000	proximity ENSG00000126522:65075819-67075819
chr7:66385292-66385443	7	66385293	66385443	ENSG00000126524	protein_coding	ENST00000697866	66995586	610218.000000	proximity ENSG00000126524:65995586-67995586
chr7:66385292-66385443	7	66385293	66385443	ENSG00000154710	protein_coding	ENST00000913870	66769133	383765.000000	proximity ENSG00000154710:65769133-67769133
chr7:66385292-66385443	7	66385293	66385443	ENSG00000169902	protein_coding	ENST00000935283	66205334	180034.000000	proximity ENSG00000169902:65205334-67205334
chr7:66385292-66385443	7	66385293	66385443	ENSG00000169919	protein_coding	ENST00000864783	65982213	403155.000000	proximity ENSG00000169919:64982213-66982213
chr7:66385292-66385443	7	66385293	66385443	ENSG00000196715	protein_coding	ENST00000360768	65873074	512294.000000	proximity ENSG00000196715:64873074-66873074
chr7:66385292-66385443	7	66385293	66385443	ENSG00000198874	protein_coding	ENST00000860521	66996835	611467.000000	proximity ENSG00000198874:65996835-67996835
chr7:66385292-66385443	7	66385293	66385443	ENSG00000230358	protein_coding	ENST00000424157	67276941	891573.000000	proximity ENSG00000230358:66276941-68276941
chr7:66385292-66385443	7	66385293	66385443	ENSG00000241258	protein_coding	ENST00000936880	66114851	270517.000000	proximity ENSG00000241258:65114851-67114851
chr7:66385292-66385443	7	66385293	66385443	ENSG00000243335	protein_coding	ENST00000639879	66629053	243685.000000	proximity ENSG00000243335:65629053-67629053
chr7:66385292-66385443	7	66385293	66385443	ENSG00000249319	protein_coding	ENST00000450043	66087761	297607.000000	proximity ENSG00000249319:65087761-67087761
chr7:66395192-66395343	7	66395193	66395343	ENSG00000106609	protein_coding	ENST00000885228	66921482	526214.000000	proximity ENSG00000106609:65921482-67921482
chr7:66395192-66395343	7	66395193	66395343	ENSG00000126522	protein_coding	ENST00000304874	66075819	319449.000000	proximity ENSG00000126522:65075819-67075819
chr7:66395192-66395343	7	66395193	66395343	ENSG00000126524	protein_coding	ENST00000697866	66995586	600318.000000	proximity ENSG00000126524:65995586-67995586
chr7:66395192-66395343	7	66395193	66395343	ENSG00000154710	protein_coding	ENST00000913870	66769133	373865.000000	proximity ENSG00000154710:65769133-67769133
chr7:66395192-66395343	7	66395193	66395343	ENSG00000169902	protein_coding	ENST00000935283	66205334	189934.000000	proximity ENSG00000169902:65205334-67205334
chr7:66395192-66395343	7	66395193	66395343	ENSG00000169919	protein_coding	ENST00000864783	65982213	413055.000000	proximity ENSG00000169919:64982213-66982213
chr7:66395192-66395343	7	66395193	66395343	ENSG00000196715	protein_coding	ENST00000360768	65873074	522194.000000	proximity ENSG00000196715:64873074-66873074
chr7:66395192-66395343	7	66395193	66395343	ENSG00000198874	protein_coding	ENST00000860521	66996835	601567.000000	proximity ENSG00000198874:65996835-67996835
chr7:66395192-66395343	7	66395193	66395343	ENSG00000230358	protein_coding	ENST00000424157	67276941	881673.000000	proximity ENSG00000230358:66276941-68276941
chr7:66395192-66395343	7	66395193	66395343	ENSG00000241258	protein_coding	ENST00000936880	66114851	280417.000000	proximity ENSG00000241258:65114851-67114851
chr7:66395192-66395343	7	66395193	66395343	ENSG00000243335	protein_coding	ENST00000639879	66629053	233785.000000	proximity ENSG00000243335:65629053-67629053
chr7:66395192-66395343	7	66395193	66395343	ENSG00000249319	protein_coding	ENST00000450043	66087761	307507.000000	proximity ENSG00000249319:65087761-67087761
chr7:66395412-66395563	7	66395413	66395563	ENSG00000106609	protein_coding	ENST00000885228	66921482	525994.000000	proximity ENSG00000106609:65921482-67921482
chr7:66395412-66395563	7	66395413	66395563	ENSG00000126522	protein_coding	ENST00000304874	66075819	319669.000000	proximity ENSG00000126522:65075819-67075819
chr7:66395412-66395563	7	66395413	66395563	ENSG00000126524	protein_coding	ENST00000697866	66995586	600098.000000	proximity ENSG00000126524:65995586-67995586
chr7:66395412-66395563	7	66395413	66395563	ENSG00000154710	protein_coding	ENST00000913870	66769133	373645.000000	proximity ENSG00000154710:65769133-67769133
chr7:66395412-66395563	7	66395413	66395563	ENSG00000169902	protein_coding	ENST00000935283	66205334	190154.000000	proximity ENSG00000169902:65205334-67205334
chr7:66395412-66395563	7	66395413	66395563	ENSG00000169919	protein_coding	ENST00000864783	65982213	413275.000000	proximity ENSG00000169919:64982213-66982213
chr7:66395412-66395563	7	66395413	66395563	ENSG00000196715	protein_coding	ENST00000360768	65873074	522414.000000	proximity ENSG00000196715:64873074-66873074
chr7:66395412-66395563	7	66395413	66395563	ENSG00000198874	protein_coding	ENST00000860521	66996835	601347.000000	proximity ENSG00000198874:65996835-67996835
chr7:66395412-66395563	7	66395413	66395563	ENSG00000230358	protein_coding	ENST00000424157	67276941	881453.000000	proximity ENSG00000230358:66276941-68276941
chr7:66395412-66395563	7	66395413	66395563	ENSG00000241258	protein_coding	ENST00000936880	66114851	280637.000000	proximity ENSG00000241258:65114851-67114851
chr7:66395412-66395563	7	66395413	66395563	ENSG00000243335	protein_coding	ENST00000639879	66629053	233565.000000	proximity ENSG00000243335:65629053-67629053
chr7:66395412-66395563	7	66395413	66395563	ENSG00000249319	protein_coding	ENST00000450043	66087761	307727.000000	proximity ENSG00000249319:65087761-67087761
chr7:66399692-66399843	7	66399693	66399843	ENSG00000106609	protein_coding	ENST00000885228	66921482	521714.000000	proximity ENSG00000106609:65921482-67921482
chr7:66399692-66399843	7	66399693	66399843	ENSG00000126522	protein_coding	ENST00000304874	66075819	323949.000000	proximity ENSG00000126522:65075819-67075819
chr7:66399692-66399843	7	66399693	66399843	ENSG00000126524	protein_coding	ENST00000697866	66995586	595818.000000	proximity ENSG00000126524:65995586-67995586
chr7:66399692-66399843	7	66399693	66399843	ENSG00000154710	protein_coding	ENST00000913870	66769133	369365.000000	proximity ENSG00000154710:65769133-67769133
chr7:66399692-66399843	7	66399693	66399843	ENSG00000169902	protein_coding	ENST00000935283	66205334	194434.000000	proximity ENSG00000169902:65205334-67205334
chr7:66399692-66399843	7	66399693	66399843	ENSG00000169919	protein_coding	ENST00000864783	65982213	417555.000000	proximity ENSG00000169919:64982213-66982213
chr7:66399692-66399843	7	66399693	66399843	ENSG00000196715	protein_coding	ENST00000360768	65873074	526694.000000	proximity ENSG00000196715:64873074-66873074
chr7:66399692-66399843	7	66399693	66399843	ENSG00000198874	protein_coding	ENST00000860521	66996835	597067.000000	proximity ENSG00000198874:65996835-67996835
chr7:66399692-66399843	7	66399693	66399843	ENSG00000230358	protein_coding	ENST00000424157	67276941	877173.000000	proximity ENSG00000230358:66276941-68276941
chr7:66399692-66399843	7	66399693	66399843	ENSG00000241258	protein_coding	ENST00000936880	66114851	284917.000000	proximity ENSG00000241258:65114851-67114851
chr7:66399692-66399843	7	66399693	66399843	ENSG00000243335	protein_coding	ENST00000639879	66629053	229285.000000	proximity ENSG00000243335:65629053-67629053
chr7:66399692-66399843	7	66399693	66399843	ENSG00000249319	protein_coding	ENST00000450043	66087761	312007.000000	proximity ENSG00000249319:65087761-67087761
chr7:6640313-6640464	7	6640314	6640464	ENSG00000008256	protein_coding	ENST00000898313	6272645	367744.000000	proximity ENSG00000008256:5272645-7272645
chr7:6640313-6640464	7	6640314	6640464	ENSG00000011275	protein_coding	ENST00000389902	5781663	858726.000000	proximity ENSG00000011275:4781663-6781663
chr7:6640313-6640464	7	6640314	6640464	ENSG00000086232	protein_coding	ENST00000199389	6059175	581214.000000	proximity ENSG00000086232:5059175-7059175
chr7:6640313-6640464	7	6640314	6640464	ENSG00000106305	protein_coding	ENST00000223029	6009272	631117.000000	proximity ENSG00000106305:5009272-7009272
chr7:6640313-6640464	7	6640314	6640464	ENSG00000106346	protein_coding	ENST00000306177	6104949	535440.000000	proximity ENSG00000106346:5104949-7104949
chr7:6640313-6640464	7	6640314	6640464	ENSG00000106392	protein_coding	ENST00000933052	7182665	542276.000000	proximity ENSG00000106392:6182665-8182665
chr7:6640313-6640464	7	6640314	6640464	ENSG00000122512	protein_coding	ENST00000699818	6009049	631340.000000	proximity ENSG00000122512:5009049-7009049
chr7:6640313-6640464	7	6640314	6640464	ENSG00000122543	protein_coding	ENST00000242104	5880798	759591.000000	proximity ENSG00000122543:4880798-6880798
chr7:6640313-6640464	7	6640314	6640464	ENSG00000122674	protein_coding	ENST00000325974	5898733	741656.000000	proximity ENSG00000122674:4898733-6898733
chr7:6640313-6640464	7	6640314	6640464	ENSG00000136238	protein_coding	ENST00000966157	6374098	266291.000000	proximity ENSG00000136238:5374098-7374098
chr7:6640313-6640464	7	6640314	6640464	ENSG00000136240	protein_coding	ENST00000854603	6484190	156199.000000	proximity ENSG00000136240:5484190-7484190
chr7:6640313-6640464	7	6640314	6640464	ENSG00000136247	protein_coding	ENST00000965769	6577589	62800.000000	proximity ENSG00000136247:5577589-7577589
chr7:6640313-6640464	7	6640314	6640464	ENSG00000146574	protein_coding	ENST00000626257	6826770	186381.000000	proximity ENSG00000146574:5826770-7826770
chr7:6640313-6640464	7	6640314	6640464	ENSG00000146576	protein_coding	ENST00000898723	6589996	50393.000000	proximity ENSG00000146576:5589996-7589996
chr7:6640313-6640464	7	6640314	6640464	ENSG00000155026	protein_coding	ENST00000887201	5970689	669700.000000	proximity ENSG00000155026:4970689-6970689
chr7:6640313-6640464	7	6640314	6640464	ENSG00000157999	protein_coding	ENST00000409061	6031376	609013.000000	proximity ENSG00000157999:5031376-7031376
chr7:6640313-6640464	7	6640314	6640464	ENSG00000164535	protein_coding	ENST00000930342	6447957	192432.000000	proximity ENSG00000164535:5447957-7447957
chr7:6640313-6640464	7	6640314	6640464	ENSG00000164631	protein_coding	ENST00000405858	6706947	66558.000000	proximity ENSG00000164631:5706947-7706947
chr7:6640313-6640464	7	6640314	6640464	ENSG00000164654	protein_coding	ENST00000899856	7566823	926434.000000	proximity ENSG00000164654:6566823-8566823
chr7:6640313-6640464	7	6640314	6640464	ENSG00000169402	protein_coding	ENST00000403107	6754109	113720.000000	proximity ENSG00000169402:5754109-7754109
chr7:6640313-6640464	7	6640314	6640464	ENSG00000178397	protein_coding	ENST00000313324	6348967	291422.000000	proximity ENSG00000178397:5348967-7348967
chr7:6640313-6640464	7	6640314	6640464	ENSG00000205903	protein_coding	ENST00000382252	6637318	3071.000000	proximity ENSG00000205903:5637318-7637318
chr7:6640313-6640464	7	6640314	6640464	ENSG00000215018	protein_coding	ENST00000399429	7535873	895484.000000	proximity ENSG00000215018:6535873-8535873
chr7:6640313-6640464	7	6640314	6640464	ENSG00000215045	protein_coding	ENST00000457091	6551461	88928.000000	proximity ENSG00000215045:5551461-7551461
chr7:6640313-6640464	7	6640314	6640464	ENSG00000236609	protein_coding	ENST00000457543	6615610	24779.000000	proximity ENSG00000236609:5615610-7615610
chr7:6640313-6640464	7	6640314	6640464	ENSG00000286075	protein_coding	ENST00000578372	6348967	291422.000000	proximity ENSG00000286075:5348967-7348967
chr7:6640468-6640619	7	6640469	6640619	ENSG00000008256	protein_coding	ENST00000898313	6272645	367899.000000	proximity ENSG00000008256:5272645-7272645
chr7:6640468-6640619	7	6640469	6640619	ENSG00000011275	protein_coding	ENST00000389902	5781663	858881.000000	proximity ENSG00000011275:4781663-6781663
chr7:6640468-6640619	7	6640469	6640619	ENSG00000086232	protein_coding	ENST00000199389	6059175	581369.000000	proximity ENSG00000086232:5059175-7059175
chr7:6640468-6640619	7	6640469	6640619	ENSG00000106305	protein_coding	ENST00000223029	6009272	631272.000000	proximity ENSG00000106305:5009272-7009272
chr7:6640468-6640619	7	6640469	6640619	ENSG00000106346	protein_coding	ENST00000306177	6104949	535595.000000	proximity ENSG00000106346:5104949-7104949
chr7:6640468-6640619	7	6640469	6640619	ENSG00000106392	protein_coding	ENST00000933052	7182665	542121.000000	proximity ENSG00000106392:6182665-8182665
chr7:6640468-6640619	7	6640469	6640619	ENSG00000122512	protein_coding	ENST00000699818	6009049	631495.000000	proximity ENSG00000122512:5009049-7009049
chr7:6640468-6640619	7	6640469	6640619	ENSG00000122543	protein_coding	ENST00000242104	5880798	759746.000000	proximity ENSG00000122543:4880798-6880798
chr7:6640468-6640619	7	6640469	6640619	ENSG00000122674	protein_coding	ENST00000325974	5898733	741811.000000	proximity ENSG00000122674:4898733-6898733
chr7:6640468-6640619	7	6640469	6640619	ENSG00000136238	protein_coding	ENST00000966157	6374098	266446.000000	proximity ENSG00000136238:5374098-7374098
chr7:6640468-6640619	7	6640469	6640619	ENSG00000136240	protein_coding	ENST00000854603	6484190	156354.000000	proximity ENSG00000136240:5484190-7484190
chr7:6640468-6640619	7	6640469	6640619	ENSG00000136247	protein_coding	ENST00000965769	6577589	62955.000000	proximity ENSG00000136247:5577589-7577589
chr7:6640468-6640619	7	6640469	6640619	ENSG00000146574	protein_coding	ENST00000626257	6826770	186226.000000	proximity ENSG00000146574:5826770-7826770
chr7:6640468-6640619	7	6640469	6640619	ENSG00000146576	protein_coding	ENST00000898723	6589996	50548.000000	proximity ENSG00000146576:5589996-7589996
chr7:6640468-6640619	7	6640469	6640619	ENSG00000155026	protein_coding	ENST00000887201	5970689	669855.000000	proximity ENSG00000155026:4970689-6970689
chr7:6640468-6640619	7	6640469	6640619	ENSG00000157999	protein_coding	ENST00000409061	6031376	609168.000000	proximity ENSG00000157999:5031376-7031376
chr7:6640468-6640619	7	6640469	6640619	ENSG00000164535	protein_coding	ENST00000930342	6447957	192587.000000	proximity ENSG00000164535:5447957-7447957
chr7:6640468-6640619	7	6640469	6640619	ENSG00000164631	protein_coding	ENST00000405858	6706947	66403.000000	proximity ENSG00000164631:5706947-7706947
chr7:6640468-6640619	7	6640469	6640619	ENSG00000164654	protein_coding	ENST00000899856	7566823	926279.000000	proximity ENSG00000164654:6566823-8566823
chr7:6640468-6640619	7	6640469	6640619	ENSG00000169402	protein_coding	ENST00000403107	6754109	113565.000000	proximity ENSG00000169402:5754109-7754109
chr7:6640468-6640619	7	6640469	6640619	ENSG00000178397	protein_coding	ENST00000313324	6348967	291577.000000	proximity ENSG00000178397:5348967-7348967
chr7:6640468-6640619	7	6640469	6640619	ENSG00000205903	protein_coding	ENST00000382252	6637318	3226.000000	proximity ENSG00000205903:5637318-7637318
chr7:6640468-6640619	7	6640469	6640619	ENSG00000215018	protein_coding	ENST00000399429	7535873	895329.000000	proximity ENSG00000215018:6535873-8535873
chr7:6640468-6640619	7	6640469	6640619	ENSG00000215045	protein_coding	ENST00000457091	6551461	89083.000000	proximity ENSG00000215045:5551461-7551461
chr7:6640468-6640619	7	6640469	6640619	ENSG00000236609	protein_coding	ENST00000457543	6615610	24934.000000	proximity ENSG00000236609:5615610-7615610
chr7:6640468-6640619	7	6640469	6640619	ENSG00000286075	protein_coding	ENST00000578372	6348967	291577.000000	proximity ENSG00000286075:5348967-7348967
chr7:6640628-6640779	7	6640629	6640779	ENSG00000008256	protein_coding	ENST00000898313	6272645	368059.000000	proximity ENSG00000008256:5272645-7272645
chr7:6640628-6640779	7	6640629	6640779	ENSG00000011275	protein_coding	ENST00000389902	5781663	859041.000000	proximity ENSG00000011275:4781663-6781663
chr7:6640628-6640779	7	6640629	6640779	ENSG00000086232	protein_coding	ENST00000199389	6059175	581529.000000	proximity ENSG00000086232:5059175-7059175
chr7:6640628-6640779	7	6640629	6640779	ENSG00000106305	protein_coding	ENST00000223029	6009272	631432.000000	proximity ENSG00000106305:5009272-7009272
chr7:6640628-6640779	7	6640629	6640779	ENSG00000106346	protein_coding	ENST00000306177	6104949	535755.000000	proximity ENSG00000106346:5104949-7104949
chr7:6640628-6640779	7	6640629	6640779	ENSG00000106392	protein_coding	ENST00000933052	7182665	541961.000000	proximity ENSG00000106392:6182665-8182665
chr7:6640628-6640779	7	6640629	6640779	ENSG00000122512	protein_coding	ENST00000699818	6009049	631655.000000	proximity ENSG00000122512:5009049-7009049
chr7:6640628-6640779	7	6640629	6640779	ENSG00000122543	protein_coding	ENST00000242104	5880798	759906.000000	proximity ENSG00000122543:4880798-6880798
chr7:6640628-6640779	7	6640629	6640779	ENSG00000122674	protein_coding	ENST00000325974	5898733	741971.000000	proximity ENSG00000122674:4898733-6898733
chr7:6640628-6640779	7	6640629	6640779	ENSG00000136238	protein_coding	ENST00000966157	6374098	266606.000000	proximity ENSG00000136238:5374098-7374098
chr7:6640628-6640779	7	6640629	6640779	ENSG00000136240	protein_coding	ENST00000854603	6484190	156514.000000	proximity ENSG00000136240:5484190-7484190
chr7:6640628-6640779	7	6640629	6640779	ENSG00000136247	protein_coding	ENST00000965769	6577589	63115.000000	proximity ENSG00000136247:5577589-7577589
chr7:6640628-6640779	7	6640629	6640779	ENSG00000146574	protein_coding	ENST00000626257	6826770	186066.000000	proximity ENSG00000146574:5826770-7826770
chr7:6640628-6640779	7	6640629	6640779	ENSG00000146576	protein_coding	ENST00000898723	6589996	50708.000000	proximity ENSG00000146576:5589996-7589996
chr7:6640628-6640779	7	6640629	6640779	ENSG00000155026	protein_coding	ENST00000887201	5970689	670015.000000	proximity ENSG00000155026:4970689-6970689
chr7:6640628-6640779	7	6640629	6640779	ENSG00000157999	protein_coding	ENST00000409061	6031376	609328.000000	proximity ENSG00000157999:5031376-7031376
chr7:6640628-6640779	7	6640629	6640779	ENSG00000164535	protein_coding	ENST00000930342	6447957	192747.000000	proximity ENSG00000164535:5447957-7447957
chr7:6640628-6640779	7	6640629	6640779	ENSG00000164631	protein_coding	ENST00000405858	6706947	66243.000000	proximity ENSG00000164631:5706947-7706947
chr7:6640628-6640779	7	6640629	6640779	ENSG00000164654	protein_coding	ENST00000899856	7566823	926119.000000	proximity ENSG00000164654:6566823-8566823
chr7:6640628-6640779	7	6640629	6640779	ENSG00000169402	protein_coding	ENST00000403107	6754109	113405.000000	proximity ENSG00000169402:5754109-7754109
chr7:6640628-6640779	7	6640629	6640779	ENSG00000178397	protein_coding	ENST00000313324	6348967	291737.000000	proximity ENSG00000178397:5348967-7348967
chr7:6640628-6640779	7	6640629	6640779	ENSG00000205903	protein_coding	ENST00000382252	6637318	3386.000000	proximity ENSG00000205903:5637318-7637318
chr7:6640628-6640779	7	6640629	6640779	ENSG00000215018	protein_coding	ENST00000399429	7535873	895169.000000	proximity ENSG00000215018:6535873-8535873
chr7:6640628-6640779	7	6640629	6640779	ENSG00000215045	protein_coding	ENST00000457091	6551461	89243.000000	proximity ENSG00000215045:5551461-7551461
chr7:6640628-6640779	7	6640629	6640779	ENSG00000236609	protein_coding	ENST00000457543	6615610	25094.000000	proximity ENSG00000236609:5615610-7615610
chr7:6640628-6640779	7	6640629	6640779	ENSG00000286075	protein_coding	ENST00000578372	6348967	291737.000000	proximity ENSG00000286075:5348967-7348967
chr7:66413277-66413428	7	66413278	66413428	ENSG00000106609	protein_coding	ENST00000885228	66921482	508129.000000	proximity ENSG00000106609:65921482-67921482
chr7:66413277-66413428	7	66413278	66413428	ENSG00000126522	protein_coding	ENST00000304874	66075819	337534.000000	proximity ENSG00000126522:65075819-67075819
chr7:66413277-66413428	7	66413278	66413428	ENSG00000126524	protein_coding	ENST00000697866	66995586	582233.000000	proximity ENSG00000126524:65995586-67995586
chr7:66413277-66413428	7	66413278	66413428	ENSG00000154710	protein_coding	ENST00000913870	66769133	355780.000000	proximity ENSG00000154710:65769133-67769133
chr7:66413277-66413428	7	66413278	66413428	ENSG00000169902	protein_coding	ENST00000935283	66205334	208019.000000	proximity ENSG00000169902:65205334-67205334
chr7:66413277-66413428	7	66413278	66413428	ENSG00000169919	protein_coding	ENST00000864783	65982213	431140.000000	proximity ENSG00000169919:64982213-66982213
chr7:66413277-66413428	7	66413278	66413428	ENSG00000196715	protein_coding	ENST00000360768	65873074	540279.000000	proximity ENSG00000196715:64873074-66873074
chr7:66413277-66413428	7	66413278	66413428	ENSG00000198874	protein_coding	ENST00000860521	66996835	583482.000000	proximity ENSG00000198874:65996835-67996835
chr7:66413277-66413428	7	66413278	66413428	ENSG00000230358	protein_coding	ENST00000424157	67276941	863588.000000	proximity ENSG00000230358:66276941-68276941
chr7:66413277-66413428	7	66413278	66413428	ENSG00000241258	protein_coding	ENST00000936880	66114851	298502.000000	proximity ENSG00000241258:65114851-67114851
chr7:66413277-66413428	7	66413278	66413428	ENSG00000243335	protein_coding	ENST00000639879	66629053	215700.000000	proximity ENSG00000243335:65629053-67629053
chr7:66413277-66413428	7	66413278	66413428	ENSG00000249319	protein_coding	ENST00000450043	66087761	325592.000000	proximity ENSG00000249319:65087761-67087761
chr7:66413752-66413903	7	66413753	66413903	ENSG00000106609	protein_coding	ENST00000885228	66921482	507654.000000	proximity ENSG00000106609:65921482-67921482
chr7:66413752-66413903	7	66413753	66413903	ENSG00000126522	protein_coding	ENST00000304874	66075819	338009.000000	proximity ENSG00000126522:65075819-67075819
chr7:66413752-66413903	7	66413753	66413903	ENSG00000126524	protein_coding	ENST00000697866	66995586	581758.000000	proximity ENSG00000126524:65995586-67995586
chr7:66413752-66413903	7	66413753	66413903	ENSG00000154710	protein_coding	ENST00000913870	66769133	355305.000000	proximity ENSG00000154710:65769133-67769133
chr7:66413752-66413903	7	66413753	66413903	ENSG00000169902	protein_coding	ENST00000935283	66205334	208494.000000	proximity ENSG00000169902:65205334-67205334
chr7:66413752-66413903	7	66413753	66413903	ENSG00000169919	protein_coding	ENST00000864783	65982213	431615.000000	proximity ENSG00000169919:64982213-66982213
chr7:66413752-66413903	7	66413753	66413903	ENSG00000196715	protein_coding	ENST00000360768	65873074	540754.000000	proximity ENSG00000196715:64873074-66873074
chr7:66413752-66413903	7	66413753	66413903	ENSG00000198874	protein_coding	ENST00000860521	66996835	583007.000000	proximity ENSG00000198874:65996835-67996835
chr7:66413752-66413903	7	66413753	66413903	ENSG00000230358	protein_coding	ENST00000424157	67276941	863113.000000	proximity ENSG00000230358:66276941-68276941
chr7:66413752-66413903	7	66413753	66413903	ENSG00000241258	protein_coding	ENST00000936880	66114851	298977.000000	proximity ENSG00000241258:65114851-67114851
chr7:66413752-66413903	7	66413753	66413903	ENSG00000243335	protein_coding	ENST00000639879	66629053	215225.000000	proximity ENSG00000243335:65629053-67629053
chr7:66413752-66413903	7	66413753	66413903	ENSG00000249319	protein_coding	ENST00000450043	66087761	326067.000000	proximity ENSG00000249319:65087761-67087761
chr7:66415752-66415903	7	66415753	66415903	ENSG00000106609	protein_coding	ENST00000885228	66921482	505654.000000	proximity ENSG00000106609:65921482-67921482
chr7:66415752-66415903	7	66415753	66415903	ENSG00000126522	protein_coding	ENST00000304874	66075819	340009.000000	proximity ENSG00000126522:65075819-67075819
chr7:66415752-66415903	7	66415753	66415903	ENSG00000126524	protein_coding	ENST00000697866	66995586	579758.000000	proximity ENSG00000126524:65995586-67995586
chr7:66415752-66415903	7	66415753	66415903	ENSG00000154710	protein_coding	ENST00000913870	66769133	353305.000000	proximity ENSG00000154710:65769133-67769133
chr7:66415752-66415903	7	66415753	66415903	ENSG00000169902	protein_coding	ENST00000935283	66205334	210494.000000	proximity ENSG00000169902:65205334-67205334
chr7:66415752-66415903	7	66415753	66415903	ENSG00000169919	protein_coding	ENST00000864783	65982213	433615.000000	proximity ENSG00000169919:64982213-66982213
chr7:66415752-66415903	7	66415753	66415903	ENSG00000196715	protein_coding	ENST00000360768	65873074	542754.000000	proximity ENSG00000196715:64873074-66873074
chr7:66415752-66415903	7	66415753	66415903	ENSG00000198874	protein_coding	ENST00000860521	66996835	581007.000000	proximity ENSG00000198874:65996835-67996835
chr7:66415752-66415903	7	66415753	66415903	ENSG00000230358	protein_coding	ENST00000424157	67276941	861113.000000	proximity ENSG00000230358:66276941-68276941
chr7:66415752-66415903	7	66415753	66415903	ENSG00000241258	protein_coding	ENST00000936880	66114851	300977.000000	proximity ENSG00000241258:65114851-67114851
chr7:66415752-66415903	7	66415753	66415903	ENSG00000243335	protein_coding	ENST00000639879	66629053	213225.000000	proximity ENSG00000243335:65629053-67629053
chr7:66415752-66415903	7	66415753	66415903	ENSG00000249319	protein_coding	ENST00000450043	66087761	328067.000000	proximity ENSG00000249319:65087761-67087761
chr7:66439732-66439883	7	66439733	66439883	ENSG00000106609	protein_coding	ENST00000885228	66921482	481674.000000	proximity ENSG00000106609:65921482-67921482
chr7:66439732-66439883	7	66439733	66439883	ENSG00000126522	protein_coding	ENST00000304874	66075819	363989.000000	proximity ENSG00000126522:65075819-67075819
chr7:66439732-66439883	7	66439733	66439883	ENSG00000126524	protein_coding	ENST00000697866	66995586	555778.000000	proximity ENSG00000126524:65995586-67995586
chr7:66439732-66439883	7	66439733	66439883	ENSG00000154710	protein_coding	ENST00000913870	66769133	329325.000000	proximity ENSG00000154710:65769133-67769133
chr7:66439732-66439883	7	66439733	66439883	ENSG00000169902	protein_coding	ENST00000935283	66205334	234474.000000	proximity ENSG00000169902:65205334-67205334
chr7:66439732-66439883	7	66439733	66439883	ENSG00000169919	protein_coding	ENST00000864783	65982213	457595.000000	proximity ENSG00000169919:64982213-66982213
chr7:66439732-66439883	7	66439733	66439883	ENSG00000196715	protein_coding	ENST00000360768	65873074	566734.000000	proximity ENSG00000196715:64873074-66873074
chr7:66439732-66439883	7	66439733	66439883	ENSG00000198874	protein_coding	ENST00000860521	66996835	557027.000000	proximity ENSG00000198874:65996835-67996835
chr7:66439732-66439883	7	66439733	66439883	ENSG00000230358	protein_coding	ENST00000424157	67276941	837133.000000	proximity ENSG00000230358:66276941-68276941
chr7:66439732-66439883	7	66439733	66439883	ENSG00000241258	protein_coding	ENST00000936880	66114851	324957.000000	proximity ENSG00000241258:65114851-67114851
chr7:66439732-66439883	7	66439733	66439883	ENSG00000243335	protein_coding	ENST00000639879	66629053	189245.000000	proximity ENSG00000243335:65629053-67629053
chr7:66439732-66439883	7	66439733	66439883	ENSG00000249319	protein_coding	ENST00000450043	66087761	352047.000000	proximity ENSG00000249319:65087761-67087761
chr7:66439912-66440063	7	66439913	66440063	ENSG00000106609	protein_coding	ENST00000885228	66921482	481494.000000	proximity ENSG00000106609:65921482-67921482
chr7:66439912-66440063	7	66439913	66440063	ENSG00000126522	protein_coding	ENST00000304874	66075819	364169.000000	proximity ENSG00000126522:65075819-67075819
chr7:66439912-66440063	7	66439913	66440063	ENSG00000126524	protein_coding	ENST00000697866	66995586	555598.000000	proximity ENSG00000126524:65995586-67995586
chr7:66439912-66440063	7	66439913	66440063	ENSG00000154710	protein_coding	ENST00000913870	66769133	329145.000000	proximity ENSG00000154710:65769133-67769133
chr7:66439912-66440063	7	66439913	66440063	ENSG00000169902	protein_coding	ENST00000935283	66205334	234654.000000	proximity ENSG00000169902:65205334-67205334
chr7:66439912-66440063	7	66439913	66440063	ENSG00000169919	protein_coding	ENST00000864783	65982213	457775.000000	proximity ENSG00000169919:64982213-66982213
chr7:66439912-66440063	7	66439913	66440063	ENSG00000196715	protein_coding	ENST00000360768	65873074	566914.000000	proximity ENSG00000196715:64873074-66873074
chr7:66439912-66440063	7	66439913	66440063	ENSG00000198874	protein_coding	ENST00000860521	66996835	556847.000000	proximity ENSG00000198874:65996835-67996835
chr7:66439912-66440063	7	66439913	66440063	ENSG00000230358	protein_coding	ENST00000424157	67276941	836953.000000	proximity ENSG00000230358:66276941-68276941
chr7:66439912-66440063	7	66439913	66440063	ENSG00000241258	protein_coding	ENST00000936880	66114851	325137.000000	proximity ENSG00000241258:65114851-67114851
chr7:66439912-66440063	7	66439913	66440063	ENSG00000243335	protein_coding	ENST00000639879	66629053	189065.000000	proximity ENSG00000243335:65629053-67629053
chr7:66439912-66440063	7	66439913	66440063	ENSG00000249319	protein_coding	ENST00000450043	66087761	352227.000000	proximity ENSG00000249319:65087761-67087761
chr7:66444052-66444203	7	66444053	66444203	ENSG00000106609	protein_coding	ENST00000885228	66921482	477354.000000	proximity ENSG00000106609:65921482-67921482
chr7:66444052-66444203	7	66444053	66444203	ENSG00000126522	protein_coding	ENST00000304874	66075819	368309.000000	proximity ENSG00000126522:65075819-67075819
chr7:66444052-66444203	7	66444053	66444203	ENSG00000126524	protein_coding	ENST00000697866	66995586	551458.000000	proximity ENSG00000126524:65995586-67995586
chr7:66444052-66444203	7	66444053	66444203	ENSG00000154710	protein_coding	ENST00000913870	66769133	325005.000000	proximity ENSG00000154710:65769133-67769133
chr7:66444052-66444203	7	66444053	66444203	ENSG00000169902	protein_coding	ENST00000935283	66205334	238794.000000	proximity ENSG00000169902:65205334-67205334
chr7:66444052-66444203	7	66444053	66444203	ENSG00000169919	protein_coding	ENST00000864783	65982213	461915.000000	proximity ENSG00000169919:64982213-66982213
chr7:66444052-66444203	7	66444053	66444203	ENSG00000196715	protein_coding	ENST00000360768	65873074	571054.000000	proximity ENSG00000196715:64873074-66873074
chr7:66444052-66444203	7	66444053	66444203	ENSG00000198874	protein_coding	ENST00000860521	66996835	552707.000000	proximity ENSG00000198874:65996835-67996835
chr7:66444052-66444203	7	66444053	66444203	ENSG00000230358	protein_coding	ENST00000424157	67276941	832813.000000	proximity ENSG00000230358:66276941-68276941
chr7:66444052-66444203	7	66444053	66444203	ENSG00000241258	protein_coding	ENST00000936880	66114851	329277.000000	proximity ENSG00000241258:65114851-67114851
chr7:66444052-66444203	7	66444053	66444203	ENSG00000243335	protein_coding	ENST00000639879	66629053	184925.000000	proximity ENSG00000243335:65629053-67629053
chr7:66444052-66444203	7	66444053	66444203	ENSG00000249319	protein_coding	ENST00000450043	66087761	356367.000000	proximity ENSG00000249319:65087761-67087761
chr7:66452312-66452463	7	66452313	66452463	ENSG00000106609	protein_coding	ENST00000885228	66921482	469094.000000	proximity ENSG00000106609:65921482-67921482
chr7:66452312-66452463	7	66452313	66452463	ENSG00000126522	protein_coding	ENST00000304874	66075819	376569.000000	proximity ENSG00000126522:65075819-67075819
chr7:66452312-66452463	7	66452313	66452463	ENSG00000126524	protein_coding	ENST00000697866	66995586	543198.000000	proximity ENSG00000126524:65995586-67995586
chr7:66452312-66452463	7	66452313	66452463	ENSG00000154710	protein_coding	ENST00000913870	66769133	316745.000000	proximity ENSG00000154710:65769133-67769133
chr7:66452312-66452463	7	66452313	66452463	ENSG00000169902	protein_coding	ENST00000935283	66205334	247054.000000	proximity ENSG00000169902:65205334-67205334
chr7:66452312-66452463	7	66452313	66452463	ENSG00000169919	protein_coding	ENST00000864783	65982213	470175.000000	proximity ENSG00000169919:64982213-66982213
chr7:66452312-66452463	7	66452313	66452463	ENSG00000196715	protein_coding	ENST00000360768	65873074	579314.000000	proximity ENSG00000196715:64873074-66873074
chr7:66452312-66452463	7	66452313	66452463	ENSG00000198874	protein_coding	ENST00000860521	66996835	544447.000000	proximity ENSG00000198874:65996835-67996835
chr7:66452312-66452463	7	66452313	66452463	ENSG00000230358	protein_coding	ENST00000424157	67276941	824553.000000	proximity ENSG00000230358:66276941-68276941
chr7:66452312-66452463	7	66452313	66452463	ENSG00000241258	protein_coding	ENST00000936880	66114851	337537.000000	proximity ENSG00000241258:65114851-67114851
chr7:66452312-66452463	7	66452313	66452463	ENSG00000243335	protein_coding	ENST00000639879	66629053	176665.000000	proximity ENSG00000243335:65629053-67629053
chr7:66452312-66452463	7	66452313	66452463	ENSG00000249319	protein_coding	ENST00000450043	66087761	364627.000000	proximity ENSG00000249319:65087761-67087761
chr7:66459132-66459283	7	66459133	66459283	ENSG00000106609	protein_coding	ENST00000885228	66921482	462274.000000	proximity ENSG00000106609:65921482-67921482
chr7:66459132-66459283	7	66459133	66459283	ENSG00000126522	protein_coding	ENST00000304874	66075819	383389.000000	proximity ENSG00000126522:65075819-67075819
chr7:66459132-66459283	7	66459133	66459283	ENSG00000126524	protein_coding	ENST00000697866	66995586	536378.000000	proximity ENSG00000126524:65995586-67995586
chr7:66459132-66459283	7	66459133	66459283	ENSG00000154710	protein_coding	ENST00000913870	66769133	309925.000000	proximity ENSG00000154710:65769133-67769133
chr7:66459132-66459283	7	66459133	66459283	ENSG00000169902	protein_coding	ENST00000935283	66205334	253874.000000	proximity ENSG00000169902:65205334-67205334
chr7:66459132-66459283	7	66459133	66459283	ENSG00000169919	protein_coding	ENST00000864783	65982213	476995.000000	proximity ENSG00000169919:64982213-66982213
chr7:66459132-66459283	7	66459133	66459283	ENSG00000196715	protein_coding	ENST00000360768	65873074	586134.000000	proximity ENSG00000196715:64873074-66873074
chr7:66459132-66459283	7	66459133	66459283	ENSG00000198874	protein_coding	ENST00000860521	66996835	537627.000000	proximity ENSG00000198874:65996835-67996835
chr7:66459132-66459283	7	66459133	66459283	ENSG00000230358	protein_coding	ENST00000424157	67276941	817733.000000	proximity ENSG00000230358:66276941-68276941
chr7:66459132-66459283	7	66459133	66459283	ENSG00000241258	protein_coding	ENST00000936880	66114851	344357.000000	proximity ENSG00000241258:65114851-67114851
chr7:66459132-66459283	7	66459133	66459283	ENSG00000243335	protein_coding	ENST00000639879	66629053	169845.000000	proximity ENSG00000243335:65629053-67629053
chr7:66459132-66459283	7	66459133	66459283	ENSG00000249319	protein_coding	ENST00000450043	66087761	371447.000000	proximity ENSG00000249319:65087761-67087761
chr7:66459812-66459963	7	66459813	66459963	ENSG00000106609	protein_coding	ENST00000885228	66921482	461594.000000	proximity ENSG00000106609:65921482-67921482
chr7:66459812-66459963	7	66459813	66459963	ENSG00000126522	protein_coding	ENST00000304874	66075819	384069.000000	proximity ENSG00000126522:65075819-67075819
chr7:66459812-66459963	7	66459813	66459963	ENSG00000126524	protein_coding	ENST00000697866	66995586	535698.000000	proximity ENSG00000126524:65995586-67995586
chr7:66459812-66459963	7	66459813	66459963	ENSG00000154710	protein_coding	ENST00000913870	66769133	309245.000000	proximity ENSG00000154710:65769133-67769133
chr7:66459812-66459963	7	66459813	66459963	ENSG00000169902	protein_coding	ENST00000935283	66205334	254554.000000	proximity ENSG00000169902:65205334-67205334
chr7:66459812-66459963	7	66459813	66459963	ENSG00000169919	protein_coding	ENST00000864783	65982213	477675.000000	proximity ENSG00000169919:64982213-66982213
chr7:66459812-66459963	7	66459813	66459963	ENSG00000196715	protein_coding	ENST00000360768	65873074	586814.000000	proximity ENSG00000196715:64873074-66873074
chr7:66459812-66459963	7	66459813	66459963	ENSG00000198874	protein_coding	ENST00000860521	66996835	536947.000000	proximity ENSG00000198874:65996835-67996835
chr7:66459812-66459963	7	66459813	66459963	ENSG00000230358	protein_coding	ENST00000424157	67276941	817053.000000	proximity ENSG00000230358:66276941-68276941
chr7:66459812-66459963	7	66459813	66459963	ENSG00000241258	protein_coding	ENST00000936880	66114851	345037.000000	proximity ENSG00000241258:65114851-67114851
chr7:66459812-66459963	7	66459813	66459963	ENSG00000243335	protein_coding	ENST00000639879	66629053	169165.000000	proximity ENSG00000243335:65629053-67629053
chr7:66459812-66459963	7	66459813	66459963	ENSG00000249319	protein_coding	ENST00000450043	66087761	372127.000000	proximity ENSG00000249319:65087761-67087761
chr7:66489832-66489983	7	66489833	66489983	ENSG00000106609	protein_coding	ENST00000885228	66921482	431574.000000	proximity ENSG00000106609:65921482-67921482
chr7:66489832-66489983	7	66489833	66489983	ENSG00000126522	protein_coding	ENST00000304874	66075819	414089.000000	proximity ENSG00000126522:65075819-67075819
chr7:66489832-66489983	7	66489833	66489983	ENSG00000126524	protein_coding	ENST00000697866	66995586	505678.000000	proximity ENSG00000126524:65995586-67995586
chr7:66489832-66489983	7	66489833	66489983	ENSG00000154710	protein_coding	ENST00000913870	66769133	279225.000000	proximity ENSG00000154710:65769133-67769133
chr7:66489832-66489983	7	66489833	66489983	ENSG00000169902	protein_coding	ENST00000935283	66205334	284574.000000	proximity ENSG00000169902:65205334-67205334
chr7:66489832-66489983	7	66489833	66489983	ENSG00000169919	protein_coding	ENST00000864783	65982213	507695.000000	proximity ENSG00000169919:64982213-66982213
chr7:66489832-66489983	7	66489833	66489983	ENSG00000196715	protein_coding	ENST00000360768	65873074	616834.000000	proximity ENSG00000196715:64873074-66873074
chr7:66489832-66489983	7	66489833	66489983	ENSG00000198874	protein_coding	ENST00000860521	66996835	506927.000000	proximity ENSG00000198874:65996835-67996835
chr7:66489832-66489983	7	66489833	66489983	ENSG00000230358	protein_coding	ENST00000424157	67276941	787033.000000	proximity ENSG00000230358:66276941-68276941
chr7:66489832-66489983	7	66489833	66489983	ENSG00000241258	protein_coding	ENST00000936880	66114851	375057.000000	proximity ENSG00000241258:65114851-67114851
chr7:66489832-66489983	7	66489833	66489983	ENSG00000243335	protein_coding	ENST00000639879	66629053	139145.000000	proximity ENSG00000243335:65629053-67629053
chr7:66489832-66489983	7	66489833	66489983	ENSG00000249319	protein_coding	ENST00000450043	66087761	402147.000000	proximity ENSG00000249319:65087761-67087761
chr7:66493257-66493408	7	66493258	66493408	ENSG00000106609	protein_coding	ENST00000885228	66921482	428149.000000	proximity ENSG00000106609:65921482-67921482
chr7:66493257-66493408	7	66493258	66493408	ENSG00000126522	protein_coding	ENST00000304874	66075819	417514.000000	proximity ENSG00000126522:65075819-67075819
chr7:66493257-66493408	7	66493258	66493408	ENSG00000126524	protein_coding	ENST00000697866	66995586	502253.000000	proximity ENSG00000126524:65995586-67995586
chr7:66493257-66493408	7	66493258	66493408	ENSG00000154710	protein_coding	ENST00000913870	66769133	275800.000000	proximity ENSG00000154710:65769133-67769133
chr7:66493257-66493408	7	66493258	66493408	ENSG00000169902	protein_coding	ENST00000935283	66205334	287999.000000	proximity ENSG00000169902:65205334-67205334
chr7:66493257-66493408	7	66493258	66493408	ENSG00000169919	protein_coding	ENST00000864783	65982213	511120.000000	proximity ENSG00000169919:64982213-66982213
chr7:66493257-66493408	7	66493258	66493408	ENSG00000196715	protein_coding	ENST00000360768	65873074	620259.000000	proximity ENSG00000196715:64873074-66873074
chr7:66493257-66493408	7	66493258	66493408	ENSG00000198874	protein_coding	ENST00000860521	66996835	503502.000000	proximity ENSG00000198874:65996835-67996835
chr7:66493257-66493408	7	66493258	66493408	ENSG00000230358	protein_coding	ENST00000424157	67276941	783608.000000	proximity ENSG00000230358:66276941-68276941
chr7:66493257-66493408	7	66493258	66493408	ENSG00000241258	protein_coding	ENST00000936880	66114851	378482.000000	proximity ENSG00000241258:65114851-67114851
chr7:66493257-66493408	7	66493258	66493408	ENSG00000243335	protein_coding	ENST00000639879	66629053	135720.000000	proximity ENSG00000243335:65629053-67629053
chr7:66493257-66493408	7	66493258	66493408	ENSG00000249319	protein_coding	ENST00000450043	66087761	405572.000000	proximity ENSG00000249319:65087761-67087761
chr7:66493832-66493983	7	66493833	66493983	ENSG00000106609	protein_coding	ENST00000885228	66921482	427574.000000	proximity ENSG00000106609:65921482-67921482
chr7:66493832-66493983	7	66493833	66493983	ENSG00000126522	protein_coding	ENST00000304874	66075819	418089.000000	proximity ENSG00000126522:65075819-67075819
chr7:66493832-66493983	7	66493833	66493983	ENSG00000126524	protein_coding	ENST00000697866	66995586	501678.000000	proximity ENSG00000126524:65995586-67995586
chr7:66493832-66493983	7	66493833	66493983	ENSG00000154710	protein_coding	ENST00000913870	66769133	275225.000000	proximity ENSG00000154710:65769133-67769133
chr7:66493832-66493983	7	66493833	66493983	ENSG00000169902	protein_coding	ENST00000935283	66205334	288574.000000	proximity ENSG00000169902:65205334-67205334
chr7:66493832-66493983	7	66493833	66493983	ENSG00000169919	protein_coding	ENST00000864783	65982213	511695.000000	proximity ENSG00000169919:64982213-66982213
chr7:66493832-66493983	7	66493833	66493983	ENSG00000196715	protein_coding	ENST00000360768	65873074	620834.000000	proximity ENSG00000196715:64873074-66873074
chr7:66493832-66493983	7	66493833	66493983	ENSG00000198874	protein_coding	ENST00000860521	66996835	502927.000000	proximity ENSG00000198874:65996835-67996835
chr7:66493832-66493983	7	66493833	66493983	ENSG00000230358	protein_coding	ENST00000424157	67276941	783033.000000	proximity ENSG00000230358:66276941-68276941
chr7:66493832-66493983	7	66493833	66493983	ENSG00000241258	protein_coding	ENST00000936880	66114851	379057.000000	proximity ENSG00000241258:65114851-67114851
chr7:66493832-66493983	7	66493833	66493983	ENSG00000243335	protein_coding	ENST00000639879	66629053	135145.000000	proximity ENSG00000243335:65629053-67629053
chr7:66493832-66493983	7	66493833	66493983	ENSG00000249319	protein_coding	ENST00000450043	66087761	406147.000000	proximity ENSG00000249319:65087761-67087761
chr7:66500152-66500303	7	66500153	66500303	ENSG00000106609	protein_coding	ENST00000885228	66921482	421254.000000	proximity ENSG00000106609:65921482-67921482
chr7:66500152-66500303	7	66500153	66500303	ENSG00000126522	protein_coding	ENST00000304874	66075819	424409.000000	proximity ENSG00000126522:65075819-67075819
chr7:66500152-66500303	7	66500153	66500303	ENSG00000126524	protein_coding	ENST00000697866	66995586	495358.000000	proximity ENSG00000126524:65995586-67995586
chr7:66500152-66500303	7	66500153	66500303	ENSG00000154710	protein_coding	ENST00000913870	66769133	268905.000000	proximity ENSG00000154710:65769133-67769133
chr7:66500152-66500303	7	66500153	66500303	ENSG00000169902	protein_coding	ENST00000935283	66205334	294894.000000	proximity ENSG00000169902:65205334-67205334
chr7:66500152-66500303	7	66500153	66500303	ENSG00000169919	protein_coding	ENST00000864783	65982213	518015.000000	proximity ENSG00000169919:64982213-66982213
chr7:66500152-66500303	7	66500153	66500303	ENSG00000196715	protein_coding	ENST00000360768	65873074	627154.000000	proximity ENSG00000196715:64873074-66873074
chr7:66500152-66500303	7	66500153	66500303	ENSG00000198874	protein_coding	ENST00000860521	66996835	496607.000000	proximity ENSG00000198874:65996835-67996835
chr7:66500152-66500303	7	66500153	66500303	ENSG00000230358	protein_coding	ENST00000424157	67276941	776713.000000	proximity ENSG00000230358:66276941-68276941
chr7:66500152-66500303	7	66500153	66500303	ENSG00000241258	protein_coding	ENST00000936880	66114851	385377.000000	proximity ENSG00000241258:65114851-67114851
chr7:66500152-66500303	7	66500153	66500303	ENSG00000243335	protein_coding	ENST00000639879	66629053	128825.000000	proximity ENSG00000243335:65629053-67629053
chr7:66500152-66500303	7	66500153	66500303	ENSG00000249319	protein_coding	ENST00000450043	66087761	412467.000000	proximity ENSG00000249319:65087761-67087761
chr7:66506052-66506203	7	66506053	66506203	ENSG00000106609	protein_coding	ENST00000885228	66921482	415354.000000	proximity ENSG00000106609:65921482-67921482
chr7:66506052-66506203	7	66506053	66506203	ENSG00000126522	protein_coding	ENST00000304874	66075819	430309.000000	proximity ENSG00000126522:65075819-67075819
chr7:66506052-66506203	7	66506053	66506203	ENSG00000126524	protein_coding	ENST00000697866	66995586	489458.000000	proximity ENSG00000126524:65995586-67995586
chr7:66506052-66506203	7	66506053	66506203	ENSG00000154710	protein_coding	ENST00000913870	66769133	263005.000000	proximity ENSG00000154710:65769133-67769133
chr7:66506052-66506203	7	66506053	66506203	ENSG00000169902	protein_coding	ENST00000935283	66205334	300794.000000	proximity ENSG00000169902:65205334-67205334
chr7:66506052-66506203	7	66506053	66506203	ENSG00000169919	protein_coding	ENST00000864783	65982213	523915.000000	proximity ENSG00000169919:64982213-66982213
chr7:66506052-66506203	7	66506053	66506203	ENSG00000196715	protein_coding	ENST00000360768	65873074	633054.000000	proximity ENSG00000196715:64873074-66873074
chr7:66506052-66506203	7	66506053	66506203	ENSG00000198874	protein_coding	ENST00000860521	66996835	490707.000000	proximity ENSG00000198874:65996835-67996835
chr7:66506052-66506203	7	66506053	66506203	ENSG00000230358	protein_coding	ENST00000424157	67276941	770813.000000	proximity ENSG00000230358:66276941-68276941
chr7:66506052-66506203	7	66506053	66506203	ENSG00000241258	protein_coding	ENST00000936880	66114851	391277.000000	proximity ENSG00000241258:65114851-67114851
chr7:66506052-66506203	7	66506053	66506203	ENSG00000243335	protein_coding	ENST00000639879	66629053	122925.000000	proximity ENSG00000243335:65629053-67629053
chr7:66506052-66506203	7	66506053	66506203	ENSG00000249319	protein_coding	ENST00000450043	66087761	418367.000000	proximity ENSG00000249319:65087761-67087761
chr7:66506777-66506928	7	66506778	66506928	ENSG00000106609	protein_coding	ENST00000885228	66921482	414629.000000	proximity ENSG00000106609:65921482-67921482
chr7:66506777-66506928	7	66506778	66506928	ENSG00000126522	protein_coding	ENST00000304874	66075819	431034.000000	proximity ENSG00000126522:65075819-67075819
chr7:66506777-66506928	7	66506778	66506928	ENSG00000126524	protein_coding	ENST00000697866	66995586	488733.000000	proximity ENSG00000126524:65995586-67995586
chr7:66506777-66506928	7	66506778	66506928	ENSG00000154710	protein_coding	ENST00000913870	66769133	262280.000000	proximity ENSG00000154710:65769133-67769133
chr7:66506777-66506928	7	66506778	66506928	ENSG00000169902	protein_coding	ENST00000935283	66205334	301519.000000	proximity ENSG00000169902:65205334-67205334
chr7:66506777-66506928	7	66506778	66506928	ENSG00000169919	protein_coding	ENST00000864783	65982213	524640.000000	proximity ENSG00000169919:64982213-66982213
chr7:66506777-66506928	7	66506778	66506928	ENSG00000196715	protein_coding	ENST00000360768	65873074	633779.000000	proximity ENSG00000196715:64873074-66873074
chr7:66506777-66506928	7	66506778	66506928	ENSG00000198874	protein_coding	ENST00000860521	66996835	489982.000000	proximity ENSG00000198874:65996835-67996835
chr7:66506777-66506928	7	66506778	66506928	ENSG00000230358	protein_coding	ENST00000424157	67276941	770088.000000	proximity ENSG00000230358:66276941-68276941
chr7:66506777-66506928	7	66506778	66506928	ENSG00000241258	protein_coding	ENST00000936880	66114851	392002.000000	proximity ENSG00000241258:65114851-67114851
chr7:66506777-66506928	7	66506778	66506928	ENSG00000243335	protein_coding	ENST00000639879	66629053	122200.000000	proximity ENSG00000243335:65629053-67629053
chr7:66506777-66506928	7	66506778	66506928	ENSG00000249319	protein_coding	ENST00000450043	66087761	419092.000000	proximity ENSG00000249319:65087761-67087761
chr7:66522657-66522808	7	66522658	66522808	ENSG00000106609	protein_coding	ENST00000885228	66921482	398749.000000	proximity ENSG00000106609:65921482-67921482
chr7:66522657-66522808	7	66522658	66522808	ENSG00000126522	protein_coding	ENST00000304874	66075819	446914.000000	proximity ENSG00000126522:65075819-67075819
chr7:66522657-66522808	7	66522658	66522808	ENSG00000126524	protein_coding	ENST00000697866	66995586	472853.000000	proximity ENSG00000126524:65995586-67995586
chr7:66522657-66522808	7	66522658	66522808	ENSG00000154710	protein_coding	ENST00000913870	66769133	246400.000000	proximity ENSG00000154710:65769133-67769133
chr7:66522657-66522808	7	66522658	66522808	ENSG00000169902	protein_coding	ENST00000935283	66205334	317399.000000	proximity ENSG00000169902:65205334-67205334
chr7:66522657-66522808	7	66522658	66522808	ENSG00000169919	protein_coding	ENST00000864783	65982213	540520.000000	proximity ENSG00000169919:64982213-66982213
chr7:66522657-66522808	7	66522658	66522808	ENSG00000196715	protein_coding	ENST00000360768	65873074	649659.000000	proximity ENSG00000196715:64873074-66873074
chr7:66522657-66522808	7	66522658	66522808	ENSG00000198874	protein_coding	ENST00000860521	66996835	474102.000000	proximity ENSG00000198874:65996835-67996835
chr7:66522657-66522808	7	66522658	66522808	ENSG00000230358	protein_coding	ENST00000424157	67276941	754208.000000	proximity ENSG00000230358:66276941-68276941
chr7:66522657-66522808	7	66522658	66522808	ENSG00000241258	protein_coding	ENST00000936880	66114851	407882.000000	proximity ENSG00000241258:65114851-67114851
chr7:66522657-66522808	7	66522658	66522808	ENSG00000243335	protein_coding	ENST00000639879	66629053	106320.000000	proximity ENSG00000243335:65629053-67629053
chr7:66522657-66522808	7	66522658	66522808	ENSG00000249319	protein_coding	ENST00000450043	66087761	434972.000000	proximity ENSG00000249319:65087761-67087761
chr7:66530297-66530448	7	66530298	66530448	ENSG00000106609	protein_coding	ENST00000885228	66921482	391109.000000	proximity ENSG00000106609:65921482-67921482
chr7:66530297-66530448	7	66530298	66530448	ENSG00000126522	protein_coding	ENST00000304874	66075819	454554.000000	proximity ENSG00000126522:65075819-67075819
chr7:66530297-66530448	7	66530298	66530448	ENSG00000126524	protein_coding	ENST00000697866	66995586	465213.000000	proximity ENSG00000126524:65995586-67995586
chr7:66530297-66530448	7	66530298	66530448	ENSG00000154710	protein_coding	ENST00000913870	66769133	238760.000000	proximity ENSG00000154710:65769133-67769133
chr7:66530297-66530448	7	66530298	66530448	ENSG00000169902	protein_coding	ENST00000935283	66205334	325039.000000	proximity ENSG00000169902:65205334-67205334
chr7:66530297-66530448	7	66530298	66530448	ENSG00000169919	protein_coding	ENST00000864783	65982213	548160.000000	proximity ENSG00000169919:64982213-66982213
chr7:66530297-66530448	7	66530298	66530448	ENSG00000196715	protein_coding	ENST00000360768	65873074	657299.000000	proximity ENSG00000196715:64873074-66873074
chr7:66530297-66530448	7	66530298	66530448	ENSG00000198874	protein_coding	ENST00000860521	66996835	466462.000000	proximity ENSG00000198874:65996835-67996835
chr7:66530297-66530448	7	66530298	66530448	ENSG00000230358	protein_coding	ENST00000424157	67276941	746568.000000	proximity ENSG00000230358:66276941-68276941
chr7:66530297-66530448	7	66530298	66530448	ENSG00000241258	protein_coding	ENST00000936880	66114851	415522.000000	proximity ENSG00000241258:65114851-67114851
chr7:66530297-66530448	7	66530298	66530448	ENSG00000243335	protein_coding	ENST00000639879	66629053	98680.000000	proximity ENSG00000243335:65629053-67629053
chr7:66530297-66530448	7	66530298	66530448	ENSG00000249319	protein_coding	ENST00000450043	66087761	442612.000000	proximity ENSG00000249319:65087761-67087761
chr7:66542612-66542763	7	66542613	66542763	ENSG00000106609	protein_coding	ENST00000885228	66921482	378794.000000	proximity ENSG00000106609:65921482-67921482
chr7:66542612-66542763	7	66542613	66542763	ENSG00000126522	protein_coding	ENST00000304874	66075819	466869.000000	proximity ENSG00000126522:65075819-67075819
chr7:66542612-66542763	7	66542613	66542763	ENSG00000126524	protein_coding	ENST00000697866	66995586	452898.000000	proximity ENSG00000126524:65995586-67995586
chr7:66542612-66542763	7	66542613	66542763	ENSG00000154710	protein_coding	ENST00000913870	66769133	226445.000000	proximity ENSG00000154710:65769133-67769133
chr7:66542612-66542763	7	66542613	66542763	ENSG00000169902	protein_coding	ENST00000935283	66205334	337354.000000	proximity ENSG00000169902:65205334-67205334
chr7:66542612-66542763	7	66542613	66542763	ENSG00000169919	protein_coding	ENST00000864783	65982213	560475.000000	proximity ENSG00000169919:64982213-66982213
chr7:66542612-66542763	7	66542613	66542763	ENSG00000196715	protein_coding	ENST00000360768	65873074	669614.000000	proximity ENSG00000196715:64873074-66873074
chr7:66542612-66542763	7	66542613	66542763	ENSG00000198874	protein_coding	ENST00000860521	66996835	454147.000000	proximity ENSG00000198874:65996835-67996835
chr7:66542612-66542763	7	66542613	66542763	ENSG00000230358	protein_coding	ENST00000424157	67276941	734253.000000	proximity ENSG00000230358:66276941-68276941
chr7:66542612-66542763	7	66542613	66542763	ENSG00000241258	protein_coding	ENST00000936880	66114851	427837.000000	proximity ENSG00000241258:65114851-67114851
chr7:66542612-66542763	7	66542613	66542763	ENSG00000243335	protein_coding	ENST00000639879	66629053	86365.000000	proximity ENSG00000243335:65629053-67629053
chr7:66542612-66542763	7	66542613	66542763	ENSG00000249319	protein_coding	ENST00000450043	66087761	454927.000000	proximity ENSG00000249319:65087761-67087761
chr7:66543012-66543163	7	66543013	66543163	ENSG00000106609	protein_coding	ENST00000885228	66921482	378394.000000	proximity ENSG00000106609:65921482-67921482
chr7:66543012-66543163	7	66543013	66543163	ENSG00000126522	protein_coding	ENST00000304874	66075819	467269.000000	proximity ENSG00000126522:65075819-67075819
chr7:66543012-66543163	7	66543013	66543163	ENSG00000126524	protein_coding	ENST00000697866	66995586	452498.000000	proximity ENSG00000126524:65995586-67995586
chr7:66543012-66543163	7	66543013	66543163	ENSG00000154710	protein_coding	ENST00000913870	66769133	226045.000000	proximity ENSG00000154710:65769133-67769133
chr7:66543012-66543163	7	66543013	66543163	ENSG00000169902	protein_coding	ENST00000935283	66205334	337754.000000	proximity ENSG00000169902:65205334-67205334
chr7:66543012-66543163	7	66543013	66543163	ENSG00000169919	protein_coding	ENST00000864783	65982213	560875.000000	proximity ENSG00000169919:64982213-66982213
chr7:66543012-66543163	7	66543013	66543163	ENSG00000196715	protein_coding	ENST00000360768	65873074	670014.000000	proximity ENSG00000196715:64873074-66873074
chr7:66543012-66543163	7	66543013	66543163	ENSG00000198874	protein_coding	ENST00000860521	66996835	453747.000000	proximity ENSG00000198874:65996835-67996835
chr7:66543012-66543163	7	66543013	66543163	ENSG00000230358	protein_coding	ENST00000424157	67276941	733853.000000	proximity ENSG00000230358:66276941-68276941
chr7:66543012-66543163	7	66543013	66543163	ENSG00000241258	protein_coding	ENST00000936880	66114851	428237.000000	proximity ENSG00000241258:65114851-67114851
chr7:66543012-66543163	7	66543013	66543163	ENSG00000243335	protein_coding	ENST00000639879	66629053	85965.000000	proximity ENSG00000243335:65629053-67629053
chr7:66543012-66543163	7	66543013	66543163	ENSG00000249319	protein_coding	ENST00000450043	66087761	455327.000000	proximity ENSG00000249319:65087761-67087761
chr7:665442-665593	7	665443	665593	ENSG00000073067	protein_coding	ENST00000340150	983358	317840.000000	proximity ENSG00000073067:1-1983358
chr7:665442-665593	7	665443	665593	ENSG00000105963	protein_coding	ENST00000649206	954697	289179.000000	proximity ENSG00000105963:1-1954697
chr7:665442-665593	7	665443	665593	ENSG00000146540	protein_coding	ENST00000397098	1138247	472729.000000	proximity ENSG00000146540:138247-2138247
chr7:665442-665593	7	665443	665593	ENSG00000157778	protein_coding	ENST00000288607	1570032	904514.000000	proximity ENSG00000157778:570032-2570032
chr7:665442-665593	7	665443	665593	ENSG00000164818	protein_coding	ENST00000852634	726702	61184.000000	proximity ENSG00000164818:1-1726702
chr7:665442-665593	7	665443	665593	ENSG00000164828	protein_coding	ENST00000916987	828284	162766.000000	proximity ENSG00000164828:1-1828284
chr7:665442-665593	7	665443	665593	ENSG00000164849	protein_coding	ENST00000969953	1053074	387556.000000	proximity ENSG00000164849:53074-2053074
chr7:665442-665593	7	665443	665593	ENSG00000164850	protein_coding	ENST00000853504	1086000	420482.000000	proximity ENSG00000164850:86000-2086000
chr7:665442-665593	7	665443	665593	ENSG00000164853	protein_coding	ENST00000316333	1232872	567354.000000	proximity ENSG00000164853:232872-2232872
chr7:665442-665593	7	665443	665593	ENSG00000164855	protein_coding	ENST00000297477	1556205	890687.000000	proximity ENSG00000164855:556205-2556205
chr7:665442-665593	7	665443	665593	ENSG00000164877	protein_coding	ENST00000873416	1459494	793976.000000	proximity ENSG00000164877:459494-2459494
chr7:665442-665593	7	665443	665593	ENSG00000164880	protein_coding	ENST00000916003	1504360	838842.000000	proximity ENSG00000164880:504360-2504360
chr7:665442-665593	7	665443	665593	ENSG00000177706	protein_coding	ENST00000942064	192034	473484.000000	proximity ENSG00000177706:1-1192034
chr7:665442-665593	7	665443	665593	ENSG00000178381	protein_coding	ENST00000898905	1160771	495253.000000	proximity ENSG00000178381:160771-2160771
chr7:665442-665593	7	665443	665593	ENSG00000188191	protein_coding	ENST00000912937	715421	49903.000000	proximity ENSG00000188191:1-1715421
chr7:665442-665593	7	665443	665593	ENSG00000197461	protein_coding	ENST00000402802	519846	145672.000000	proximity ENSG00000197461:1-1519846
chr7:665442-665593	7	665443	665593	ENSG00000198517	protein_coding	ENST00000947296	1535106	869588.000000	proximity ENSG00000198517:535106-2535106
chr7:665442-665593	7	665443	665593	ENSG00000239857	protein_coding	ENST00000407192	883543	218025.000000	proximity ENSG00000239857:1-1883543
chr7:665442-665593	7	665443	665593	ENSG00000240230	protein_coding	ENST00000344111	975549	310031.000000	proximity ENSG00000240230:1-1975549
chr7:665442-665593	7	665443	665593	ENSG00000248767	protein_coding	ENST00000506382	290170	375348.000000	proximity ENSG00000248767:1-1290170
chr7:66552472-66552623	7	66552473	66552623	ENSG00000106609	protein_coding	ENST00000885228	66921482	368934.000000	proximity ENSG00000106609:65921482-67921482
chr7:66552472-66552623	7	66552473	66552623	ENSG00000126522	protein_coding	ENST00000304874	66075819	476729.000000	proximity ENSG00000126522:65075819-67075819
chr7:66552472-66552623	7	66552473	66552623	ENSG00000126524	protein_coding	ENST00000697866	66995586	443038.000000	proximity ENSG00000126524:65995586-67995586
chr7:66552472-66552623	7	66552473	66552623	ENSG00000154710	protein_coding	ENST00000913870	66769133	216585.000000	proximity ENSG00000154710:65769133-67769133
chr7:66552472-66552623	7	66552473	66552623	ENSG00000169902	protein_coding	ENST00000935283	66205334	347214.000000	proximity ENSG00000169902:65205334-67205334
chr7:66552472-66552623	7	66552473	66552623	ENSG00000169919	protein_coding	ENST00000864783	65982213	570335.000000	proximity ENSG00000169919:64982213-66982213
chr7:66552472-66552623	7	66552473	66552623	ENSG00000196715	protein_coding	ENST00000360768	65873074	679474.000000	proximity ENSG00000196715:64873074-66873074
chr7:66552472-66552623	7	66552473	66552623	ENSG00000198874	protein_coding	ENST00000860521	66996835	444287.000000	proximity ENSG00000198874:65996835-67996835
chr7:66552472-66552623	7	66552473	66552623	ENSG00000230358	protein_coding	ENST00000424157	67276941	724393.000000	proximity ENSG00000230358:66276941-68276941
chr7:66552472-66552623	7	66552473	66552623	ENSG00000241258	protein_coding	ENST00000936880	66114851	437697.000000	proximity ENSG00000241258:65114851-67114851
chr7:66552472-66552623	7	66552473	66552623	ENSG00000243335	protein_coding	ENST00000639879	66629053	76505.000000	proximity ENSG00000243335:65629053-67629053
chr7:66552472-66552623	7	66552473	66552623	ENSG00000249319	protein_coding	ENST00000450043	66087761	464787.000000	proximity ENSG00000249319:65087761-67087761
chr7:66553772-66553923	7	66553773	66553923	ENSG00000106609	protein_coding	ENST00000885228	66921482	367634.000000	proximity ENSG00000106609:65921482-67921482
chr7:66553772-66553923	7	66553773	66553923	ENSG00000126522	protein_coding	ENST00000304874	66075819	478029.000000	proximity ENSG00000126522:65075819-67075819
chr7:66553772-66553923	7	66553773	66553923	ENSG00000126524	protein_coding	ENST00000697866	66995586	441738.000000	proximity ENSG00000126524:65995586-67995586
chr7:66553772-66553923	7	66553773	66553923	ENSG00000154710	protein_coding	ENST00000913870	66769133	215285.000000	proximity ENSG00000154710:65769133-67769133
chr7:66553772-66553923	7	66553773	66553923	ENSG00000169902	protein_coding	ENST00000935283	66205334	348514.000000	proximity ENSG00000169902:65205334-67205334
chr7:66553772-66553923	7	66553773	66553923	ENSG00000169919	protein_coding	ENST00000864783	65982213	571635.000000	proximity ENSG00000169919:64982213-66982213
chr7:66553772-66553923	7	66553773	66553923	ENSG00000196715	protein_coding	ENST00000360768	65873074	680774.000000	proximity ENSG00000196715:64873074-66873074
chr7:66553772-66553923	7	66553773	66553923	ENSG00000198874	protein_coding	ENST00000860521	66996835	442987.000000	proximity ENSG00000198874:65996835-67996835
chr7:66553772-66553923	7	66553773	66553923	ENSG00000230358	protein_coding	ENST00000424157	67276941	723093.000000	proximity ENSG00000230358:66276941-68276941
chr7:66553772-66553923	7	66553773	66553923	ENSG00000241258	protein_coding	ENST00000936880	66114851	438997.000000	proximity ENSG00000241258:65114851-67114851
chr7:66553772-66553923	7	66553773	66553923	ENSG00000243335	protein_coding	ENST00000639879	66629053	75205.000000	proximity ENSG00000243335:65629053-67629053
chr7:66553772-66553923	7	66553773	66553923	ENSG00000249319	protein_coding	ENST00000450043	66087761	466087.000000	proximity ENSG00000249319:65087761-67087761
chr7:66554892-66555043	7	66554893	66555043	ENSG00000106609	protein_coding	ENST00000885228	66921482	366514.000000	proximity ENSG00000106609:65921482-67921482
chr7:66554892-66555043	7	66554893	66555043	ENSG00000126522	protein_coding	ENST00000304874	66075819	479149.000000	proximity ENSG00000126522:65075819-67075819
chr7:66554892-66555043	7	66554893	66555043	ENSG00000126524	protein_coding	ENST00000697866	66995586	440618.000000	proximity ENSG00000126524:65995586-67995586
chr7:66554892-66555043	7	66554893	66555043	ENSG00000154710	protein_coding	ENST00000913870	66769133	214165.000000	proximity ENSG00000154710:65769133-67769133
chr7:66554892-66555043	7	66554893	66555043	ENSG00000169902	protein_coding	ENST00000935283	66205334	349634.000000	proximity ENSG00000169902:65205334-67205334
chr7:66554892-66555043	7	66554893	66555043	ENSG00000169919	protein_coding	ENST00000864783	65982213	572755.000000	proximity ENSG00000169919:64982213-66982213
chr7:66554892-66555043	7	66554893	66555043	ENSG00000196715	protein_coding	ENST00000360768	65873074	681894.000000	proximity ENSG00000196715:64873074-66873074
chr7:66554892-66555043	7	66554893	66555043	ENSG00000198874	protein_coding	ENST00000860521	66996835	441867.000000	proximity ENSG00000198874:65996835-67996835
chr7:66554892-66555043	7	66554893	66555043	ENSG00000230358	protein_coding	ENST00000424157	67276941	721973.000000	proximity ENSG00000230358:66276941-68276941
chr7:66554892-66555043	7	66554893	66555043	ENSG00000241258	protein_coding	ENST00000936880	66114851	440117.000000	proximity ENSG00000241258:65114851-67114851
chr7:66554892-66555043	7	66554893	66555043	ENSG00000243335	protein_coding	ENST00000639879	66629053	74085.000000	proximity ENSG00000243335:65629053-67629053
chr7:66554892-66555043	7	66554893	66555043	ENSG00000249319	protein_coding	ENST00000450043	66087761	467207.000000	proximity ENSG00000249319:65087761-67087761
chr7:66557657-66557808	7	66557658	66557808	ENSG00000106609	protein_coding	ENST00000885228	66921482	363749.000000	proximity ENSG00000106609:65921482-67921482
chr7:66557657-66557808	7	66557658	66557808	ENSG00000126522	protein_coding	ENST00000304874	66075819	481914.000000	proximity ENSG00000126522:65075819-67075819
chr7:66557657-66557808	7	66557658	66557808	ENSG00000126524	protein_coding	ENST00000697866	66995586	437853.000000	proximity ENSG00000126524:65995586-67995586
chr7:66557657-66557808	7	66557658	66557808	ENSG00000154710	protein_coding	ENST00000913870	66769133	211400.000000	proximity ENSG00000154710:65769133-67769133
chr7:66557657-66557808	7	66557658	66557808	ENSG00000169902	protein_coding	ENST00000935283	66205334	352399.000000	proximity ENSG00000169902:65205334-67205334
chr7:66557657-66557808	7	66557658	66557808	ENSG00000169919	protein_coding	ENST00000864783	65982213	575520.000000	proximity ENSG00000169919:64982213-66982213
chr7:66557657-66557808	7	66557658	66557808	ENSG00000196715	protein_coding	ENST00000360768	65873074	684659.000000	proximity ENSG00000196715:64873074-66873074
chr7:66557657-66557808	7	66557658	66557808	ENSG00000198874	protein_coding	ENST00000860521	66996835	439102.000000	proximity ENSG00000198874:65996835-67996835
chr7:66557657-66557808	7	66557658	66557808	ENSG00000230358	protein_coding	ENST00000424157	67276941	719208.000000	proximity ENSG00000230358:66276941-68276941
chr7:66557657-66557808	7	66557658	66557808	ENSG00000241258	protein_coding	ENST00000936880	66114851	442882.000000	proximity ENSG00000241258:65114851-67114851
chr7:66557657-66557808	7	66557658	66557808	ENSG00000243335	protein_coding	ENST00000639879	66629053	71320.000000	proximity ENSG00000243335:65629053-67629053
chr7:66557657-66557808	7	66557658	66557808	ENSG00000249319	protein_coding	ENST00000450043	66087761	469972.000000	proximity ENSG00000249319:65087761-67087761
chr7:665822-665973	7	665823	665973	ENSG00000073067	protein_coding	ENST00000340150	983358	317460.000000	proximity ENSG00000073067:1-1983358
chr7:665822-665973	7	665823	665973	ENSG00000105963	protein_coding	ENST00000649206	954697	288799.000000	proximity ENSG00000105963:1-1954697
chr7:665822-665973	7	665823	665973	ENSG00000146540	protein_coding	ENST00000397098	1138247	472349.000000	proximity ENSG00000146540:138247-2138247
chr7:665822-665973	7	665823	665973	ENSG00000157778	protein_coding	ENST00000288607	1570032	904134.000000	proximity ENSG00000157778:570032-2570032
chr7:665822-665973	7	665823	665973	ENSG00000164818	protein_coding	ENST00000852634	726702	60804.000000	proximity ENSG00000164818:1-1726702
chr7:665822-665973	7	665823	665973	ENSG00000164828	protein_coding	ENST00000916987	828284	162386.000000	proximity ENSG00000164828:1-1828284
chr7:665822-665973	7	665823	665973	ENSG00000164849	protein_coding	ENST00000969953	1053074	387176.000000	proximity ENSG00000164849:53074-2053074
chr7:665822-665973	7	665823	665973	ENSG00000164850	protein_coding	ENST00000853504	1086000	420102.000000	proximity ENSG00000164850:86000-2086000
chr7:665822-665973	7	665823	665973	ENSG00000164853	protein_coding	ENST00000316333	1232872	566974.000000	proximity ENSG00000164853:232872-2232872
chr7:665822-665973	7	665823	665973	ENSG00000164855	protein_coding	ENST00000297477	1556205	890307.000000	proximity ENSG00000164855:556205-2556205
chr7:665822-665973	7	665823	665973	ENSG00000164877	protein_coding	ENST00000873416	1459494	793596.000000	proximity ENSG00000164877:459494-2459494
chr7:665822-665973	7	665823	665973	ENSG00000164880	protein_coding	ENST00000916003	1504360	838462.000000	proximity ENSG00000164880:504360-2504360
chr7:665822-665973	7	665823	665973	ENSG00000177706	protein_coding	ENST00000942064	192034	473864.000000	proximity ENSG00000177706:1-1192034
chr7:665822-665973	7	665823	665973	ENSG00000178381	protein_coding	ENST00000898905	1160771	494873.000000	proximity ENSG00000178381:160771-2160771
chr7:665822-665973	7	665823	665973	ENSG00000188191	protein_coding	ENST00000912937	715421	49523.000000	proximity ENSG00000188191:1-1715421
chr7:665822-665973	7	665823	665973	ENSG00000197461	protein_coding	ENST00000402802	519846	146052.000000	proximity ENSG00000197461:1-1519846
chr7:665822-665973	7	665823	665973	ENSG00000198517	protein_coding	ENST00000947296	1535106	869208.000000	proximity ENSG00000198517:535106-2535106
chr7:665822-665973	7	665823	665973	ENSG00000239857	protein_coding	ENST00000407192	883543	217645.000000	proximity ENSG00000239857:1-1883543
chr7:665822-665973	7	665823	665973	ENSG00000240230	protein_coding	ENST00000344111	975549	309651.000000	proximity ENSG00000240230:1-1975549
chr7:665822-665973	7	665823	665973	ENSG00000248767	protein_coding	ENST00000506382	290170	375728.000000	proximity ENSG00000248767:1-1290170
chr7:6658748-6658899	7	6658749	6658899	ENSG00000008256	protein_coding	ENST00000898313	6272645	386179.000000	proximity ENSG00000008256:5272645-7272645
chr7:6658748-6658899	7	6658749	6658899	ENSG00000011275	protein_coding	ENST00000389902	5781663	877161.000000	proximity ENSG00000011275:4781663-6781663
chr7:6658748-6658899	7	6658749	6658899	ENSG00000086232	protein_coding	ENST00000199389	6059175	599649.000000	proximity ENSG00000086232:5059175-7059175
chr7:6658748-6658899	7	6658749	6658899	ENSG00000106305	protein_coding	ENST00000223029	6009272	649552.000000	proximity ENSG00000106305:5009272-7009272
chr7:6658748-6658899	7	6658749	6658899	ENSG00000106346	protein_coding	ENST00000306177	6104949	553875.000000	proximity ENSG00000106346:5104949-7104949
chr7:6658748-6658899	7	6658749	6658899	ENSG00000106392	protein_coding	ENST00000933052	7182665	523841.000000	proximity ENSG00000106392:6182665-8182665
chr7:6658748-6658899	7	6658749	6658899	ENSG00000106399	protein_coding	ENST00000935607	7641668	982844.000000	proximity ENSG00000106399:6641668-8641668
chr7:6658748-6658899	7	6658749	6658899	ENSG00000122512	protein_coding	ENST00000699818	6009049	649775.000000	proximity ENSG00000122512:5009049-7009049
chr7:6658748-6658899	7	6658749	6658899	ENSG00000122543	protein_coding	ENST00000242104	5880798	778026.000000	proximity ENSG00000122543:4880798-6880798
chr7:6658748-6658899	7	6658749	6658899	ENSG00000122674	protein_coding	ENST00000325974	5898733	760091.000000	proximity ENSG00000122674:4898733-6898733
chr7:6658748-6658899	7	6658749	6658899	ENSG00000136238	protein_coding	ENST00000966157	6374098	284726.000000	proximity ENSG00000136238:5374098-7374098
chr7:6658748-6658899	7	6658749	6658899	ENSG00000136240	protein_coding	ENST00000854603	6484190	174634.000000	proximity ENSG00000136240:5484190-7484190
chr7:6658748-6658899	7	6658749	6658899	ENSG00000136247	protein_coding	ENST00000965769	6577589	81235.000000	proximity ENSG00000136247:5577589-7577589
chr7:6658748-6658899	7	6658749	6658899	ENSG00000146574	protein_coding	ENST00000626257	6826770	167946.000000	proximity ENSG00000146574:5826770-7826770
chr7:6658748-6658899	7	6658749	6658899	ENSG00000146576	protein_coding	ENST00000898723	6589996	68828.000000	proximity ENSG00000146576:5589996-7589996
chr7:6658748-6658899	7	6658749	6658899	ENSG00000155026	protein_coding	ENST00000887201	5970689	688135.000000	proximity ENSG00000155026:4970689-6970689
chr7:6658748-6658899	7	6658749	6658899	ENSG00000157999	protein_coding	ENST00000409061	6031376	627448.000000	proximity ENSG00000157999:5031376-7031376
chr7:6658748-6658899	7	6658749	6658899	ENSG00000164535	protein_coding	ENST00000930342	6447957	210867.000000	proximity ENSG00000164535:5447957-7447957
chr7:6658748-6658899	7	6658749	6658899	ENSG00000164631	protein_coding	ENST00000405858	6706947	48123.000000	proximity ENSG00000164631:5706947-7706947
chr7:6658748-6658899	7	6658749	6658899	ENSG00000164654	protein_coding	ENST00000899856	7566823	907999.000000	proximity ENSG00000164654:6566823-8566823
chr7:6658748-6658899	7	6658749	6658899	ENSG00000169402	protein_coding	ENST00000403107	6754109	95285.000000	proximity ENSG00000169402:5754109-7754109
chr7:6658748-6658899	7	6658749	6658899	ENSG00000178397	protein_coding	ENST00000313324	6348967	309857.000000	proximity ENSG00000178397:5348967-7348967
chr7:6658748-6658899	7	6658749	6658899	ENSG00000205903	protein_coding	ENST00000382252	6637318	21506.000000	proximity ENSG00000205903:5637318-7637318
chr7:6658748-6658899	7	6658749	6658899	ENSG00000215018	protein_coding	ENST00000399429	7535873	877049.000000	proximity ENSG00000215018:6535873-8535873
chr7:6658748-6658899	7	6658749	6658899	ENSG00000215045	protein_coding	ENST00000457091	6551461	107363.000000	proximity ENSG00000215045:5551461-7551461
chr7:6658748-6658899	7	6658749	6658899	ENSG00000219545	protein_coding	ENST00000949981	7641070	982246.000000	proximity ENSG00000219545:6641070-8641070
chr7:6658748-6658899	7	6658749	6658899	ENSG00000236609	protein_coding	ENST00000457543	6615610	43214.000000	proximity ENSG00000236609:5615610-7615610
chr7:6658748-6658899	7	6658749	6658899	ENSG00000286075	protein_coding	ENST00000578372	6348967	309857.000000	proximity ENSG00000286075:5348967-7348967
chr7:66590772-66590923	7	66590773	66590923	ENSG00000106609	protein_coding	ENST00000885228	66921482	330634.000000	proximity ENSG00000106609:65921482-67921482
chr7:66590772-66590923	7	66590773	66590923	ENSG00000126522	protein_coding	ENST00000304874	66075819	515029.000000	proximity ENSG00000126522:65075819-67075819
chr7:66590772-66590923	7	66590773	66590923	ENSG00000126524	protein_coding	ENST00000697866	66995586	404738.000000	proximity ENSG00000126524:65995586-67995586
chr7:66590772-66590923	7	66590773	66590923	ENSG00000154710	protein_coding	ENST00000913870	66769133	178285.000000	proximity ENSG00000154710:65769133-67769133
chr7:66590772-66590923	7	66590773	66590923	ENSG00000169902	protein_coding	ENST00000935283	66205334	385514.000000	proximity ENSG00000169902:65205334-67205334
chr7:66590772-66590923	7	66590773	66590923	ENSG00000169919	protein_coding	ENST00000864783	65982213	608635.000000	proximity ENSG00000169919:64982213-66982213
chr7:66590772-66590923	7	66590773	66590923	ENSG00000196715	protein_coding	ENST00000360768	65873074	717774.000000	proximity ENSG00000196715:64873074-66873074
chr7:66590772-66590923	7	66590773	66590923	ENSG00000198874	protein_coding	ENST00000860521	66996835	405987.000000	proximity ENSG00000198874:65996835-67996835
chr7:66590772-66590923	7	66590773	66590923	ENSG00000230358	protein_coding	ENST00000424157	67276941	686093.000000	proximity ENSG00000230358:66276941-68276941
chr7:66590772-66590923	7	66590773	66590923	ENSG00000241258	protein_coding	ENST00000936880	66114851	475997.000000	proximity ENSG00000241258:65114851-67114851
chr7:66590772-66590923	7	66590773	66590923	ENSG00000243335	protein_coding	ENST00000639879	66629053	38205.000000	proximity ENSG00000243335:65629053-67629053
chr7:66590772-66590923	7	66590773	66590923	ENSG00000249319	protein_coding	ENST00000450043	66087761	503087.000000	proximity ENSG00000249319:65087761-67087761
chr7:66591132-66591283	7	66591133	66591283	ENSG00000106609	protein_coding	ENST00000885228	66921482	330274.000000	proximity ENSG00000106609:65921482-67921482
chr7:66591132-66591283	7	66591133	66591283	ENSG00000126522	protein_coding	ENST00000304874	66075819	515389.000000	proximity ENSG00000126522:65075819-67075819
chr7:66591132-66591283	7	66591133	66591283	ENSG00000126524	protein_coding	ENST00000697866	66995586	404378.000000	proximity ENSG00000126524:65995586-67995586
chr7:66591132-66591283	7	66591133	66591283	ENSG00000154710	protein_coding	ENST00000913870	66769133	177925.000000	proximity ENSG00000154710:65769133-67769133
chr7:66591132-66591283	7	66591133	66591283	ENSG00000169902	protein_coding	ENST00000935283	66205334	385874.000000	proximity ENSG00000169902:65205334-67205334
chr7:66591132-66591283	7	66591133	66591283	ENSG00000169919	protein_coding	ENST00000864783	65982213	608995.000000	proximity ENSG00000169919:64982213-66982213
chr7:66591132-66591283	7	66591133	66591283	ENSG00000196715	protein_coding	ENST00000360768	65873074	718134.000000	proximity ENSG00000196715:64873074-66873074
chr7:66591132-66591283	7	66591133	66591283	ENSG00000198874	protein_coding	ENST00000860521	66996835	405627.000000	proximity ENSG00000198874:65996835-67996835
chr7:66591132-66591283	7	66591133	66591283	ENSG00000230358	protein_coding	ENST00000424157	67276941	685733.000000	proximity ENSG00000230358:66276941-68276941
chr7:66591132-66591283	7	66591133	66591283	ENSG00000241258	protein_coding	ENST00000936880	66114851	476357.000000	proximity ENSG00000241258:65114851-67114851
chr7:66591132-66591283	7	66591133	66591283	ENSG00000243335	protein_coding	ENST00000639879	66629053	37845.000000	proximity ENSG00000243335:65629053-67629053
chr7:66591132-66591283	7	66591133	66591283	ENSG00000249319	protein_coding	ENST00000450043	66087761	503447.000000	proximity ENSG00000249319:65087761-67087761
chr7:66591557-66591708	7	66591558	66591708	ENSG00000106609	protein_coding	ENST00000885228	66921482	329849.000000	proximity ENSG00000106609:65921482-67921482
chr7:66591557-66591708	7	66591558	66591708	ENSG00000126522	protein_coding	ENST00000304874	66075819	515814.000000	proximity ENSG00000126522:65075819-67075819
chr7:66591557-66591708	7	66591558	66591708	ENSG00000126524	protein_coding	ENST00000697866	66995586	403953.000000	proximity ENSG00000126524:65995586-67995586
chr7:66591557-66591708	7	66591558	66591708	ENSG00000154710	protein_coding	ENST00000913870	66769133	177500.000000	proximity ENSG00000154710:65769133-67769133
chr7:66591557-66591708	7	66591558	66591708	ENSG00000169902	protein_coding	ENST00000935283	66205334	386299.000000	proximity ENSG00000169902:65205334-67205334
chr7:66591557-66591708	7	66591558	66591708	ENSG00000169919	protein_coding	ENST00000864783	65982213	609420.000000	proximity ENSG00000169919:64982213-66982213
chr7:66591557-66591708	7	66591558	66591708	ENSG00000196715	protein_coding	ENST00000360768	65873074	718559.000000	proximity ENSG00000196715:64873074-66873074
chr7:66591557-66591708	7	66591558	66591708	ENSG00000198874	protein_coding	ENST00000860521	66996835	405202.000000	proximity ENSG00000198874:65996835-67996835
chr7:66591557-66591708	7	66591558	66591708	ENSG00000230358	protein_coding	ENST00000424157	67276941	685308.000000	proximity ENSG00000230358:66276941-68276941
chr7:66591557-66591708	7	66591558	66591708	ENSG00000241258	protein_coding	ENST00000936880	66114851	476782.000000	proximity ENSG00000241258:65114851-67114851
chr7:66591557-66591708	7	66591558	66591708	ENSG00000243335	protein_coding	ENST00000639879	66629053	37420.000000	proximity ENSG00000243335:65629053-67629053
chr7:66591557-66591708	7	66591558	66591708	ENSG00000249319	protein_coding	ENST00000450043	66087761	503872.000000	proximity ENSG00000249319:65087761-67087761
chr7:66591832-66591983	7	66591833	66591983	ENSG00000106609	protein_coding	ENST00000885228	66921482	329574.000000	proximity ENSG00000106609:65921482-67921482
chr7:66591832-66591983	7	66591833	66591983	ENSG00000126522	protein_coding	ENST00000304874	66075819	516089.000000	proximity ENSG00000126522:65075819-67075819
chr7:66591832-66591983	7	66591833	66591983	ENSG00000126524	protein_coding	ENST00000697866	66995586	403678.000000	proximity ENSG00000126524:65995586-67995586
chr7:66591832-66591983	7	66591833	66591983	ENSG00000154710	protein_coding	ENST00000913870	66769133	177225.000000	proximity ENSG00000154710:65769133-67769133
chr7:66591832-66591983	7	66591833	66591983	ENSG00000169902	protein_coding	ENST00000935283	66205334	386574.000000	proximity ENSG00000169902:65205334-67205334
chr7:66591832-66591983	7	66591833	66591983	ENSG00000169919	protein_coding	ENST00000864783	65982213	609695.000000	proximity ENSG00000169919:64982213-66982213
chr7:66591832-66591983	7	66591833	66591983	ENSG00000196715	protein_coding	ENST00000360768	65873074	718834.000000	proximity ENSG00000196715:64873074-66873074
chr7:66591832-66591983	7	66591833	66591983	ENSG00000198874	protein_coding	ENST00000860521	66996835	404927.000000	proximity ENSG00000198874:65996835-67996835
chr7:66591832-66591983	7	66591833	66591983	ENSG00000230358	protein_coding	ENST00000424157	67276941	685033.000000	proximity ENSG00000230358:66276941-68276941
chr7:66591832-66591983	7	66591833	66591983	ENSG00000241258	protein_coding	ENST00000936880	66114851	477057.000000	proximity ENSG00000241258:65114851-67114851
chr7:66591832-66591983	7	66591833	66591983	ENSG00000243335	protein_coding	ENST00000639879	66629053	37145.000000	proximity ENSG00000243335:65629053-67629053
chr7:66591832-66591983	7	66591833	66591983	ENSG00000249319	protein_coding	ENST00000450043	66087761	504147.000000	proximity ENSG00000249319:65087761-67087761
chr7:6659713-6659864	7	6659714	6659864	ENSG00000008256	protein_coding	ENST00000898313	6272645	387144.000000	proximity ENSG00000008256:5272645-7272645
chr7:6659713-6659864	7	6659714	6659864	ENSG00000011275	protein_coding	ENST00000389902	5781663	878126.000000	proximity ENSG00000011275:4781663-6781663
chr7:6659713-6659864	7	6659714	6659864	ENSG00000086232	protein_coding	ENST00000199389	6059175	600614.000000	proximity ENSG00000086232:5059175-7059175
chr7:6659713-6659864	7	6659714	6659864	ENSG00000106305	protein_coding	ENST00000223029	6009272	650517.000000	proximity ENSG00000106305:5009272-7009272
chr7:6659713-6659864	7	6659714	6659864	ENSG00000106346	protein_coding	ENST00000306177	6104949	554840.000000	proximity ENSG00000106346:5104949-7104949
chr7:6659713-6659864	7	6659714	6659864	ENSG00000106392	protein_coding	ENST00000933052	7182665	522876.000000	proximity ENSG00000106392:6182665-8182665
chr7:6659713-6659864	7	6659714	6659864	ENSG00000106399	protein_coding	ENST00000935607	7641668	981879.000000	proximity ENSG00000106399:6641668-8641668
chr7:6659713-6659864	7	6659714	6659864	ENSG00000122512	protein_coding	ENST00000699818	6009049	650740.000000	proximity ENSG00000122512:5009049-7009049
chr7:6659713-6659864	7	6659714	6659864	ENSG00000122543	protein_coding	ENST00000242104	5880798	778991.000000	proximity ENSG00000122543:4880798-6880798
chr7:6659713-6659864	7	6659714	6659864	ENSG00000122674	protein_coding	ENST00000325974	5898733	761056.000000	proximity ENSG00000122674:4898733-6898733
chr7:6659713-6659864	7	6659714	6659864	ENSG00000136238	protein_coding	ENST00000966157	6374098	285691.000000	proximity ENSG00000136238:5374098-7374098
chr7:6659713-6659864	7	6659714	6659864	ENSG00000136240	protein_coding	ENST00000854603	6484190	175599.000000	proximity ENSG00000136240:5484190-7484190
chr7:6659713-6659864	7	6659714	6659864	ENSG00000136247	protein_coding	ENST00000965769	6577589	82200.000000	proximity ENSG00000136247:5577589-7577589
chr7:6659713-6659864	7	6659714	6659864	ENSG00000146574	protein_coding	ENST00000626257	6826770	166981.000000	proximity ENSG00000146574:5826770-7826770
chr7:6659713-6659864	7	6659714	6659864	ENSG00000146576	protein_coding	ENST00000898723	6589996	69793.000000	proximity ENSG00000146576:5589996-7589996
chr7:6659713-6659864	7	6659714	6659864	ENSG00000155026	protein_coding	ENST00000887201	5970689	689100.000000	proximity ENSG00000155026:4970689-6970689
chr7:6659713-6659864	7	6659714	6659864	ENSG00000157999	protein_coding	ENST00000409061	6031376	628413.000000	proximity ENSG00000157999:5031376-7031376
chr7:6659713-6659864	7	6659714	6659864	ENSG00000164535	protein_coding	ENST00000930342	6447957	211832.000000	proximity ENSG00000164535:5447957-7447957
chr7:6659713-6659864	7	6659714	6659864	ENSG00000164631	protein_coding	ENST00000405858	6706947	47158.000000	proximity ENSG00000164631:5706947-7706947
chr7:6659713-6659864	7	6659714	6659864	ENSG00000164654	protein_coding	ENST00000899856	7566823	907034.000000	proximity ENSG00000164654:6566823-8566823
chr7:6659713-6659864	7	6659714	6659864	ENSG00000169402	protein_coding	ENST00000403107	6754109	94320.000000	proximity ENSG00000169402:5754109-7754109
chr7:6659713-6659864	7	6659714	6659864	ENSG00000178397	protein_coding	ENST00000313324	6348967	310822.000000	proximity ENSG00000178397:5348967-7348967
chr7:6659713-6659864	7	6659714	6659864	ENSG00000205903	protein_coding	ENST00000382252	6637318	22471.000000	proximity ENSG00000205903:5637318-7637318
chr7:6659713-6659864	7	6659714	6659864	ENSG00000215018	protein_coding	ENST00000399429	7535873	876084.000000	proximity ENSG00000215018:6535873-8535873
chr7:6659713-6659864	7	6659714	6659864	ENSG00000215045	protein_coding	ENST00000457091	6551461	108328.000000	proximity ENSG00000215045:5551461-7551461
chr7:6659713-6659864	7	6659714	6659864	ENSG00000219545	protein_coding	ENST00000949981	7641070	981281.000000	proximity ENSG00000219545:6641070-8641070
chr7:6659713-6659864	7	6659714	6659864	ENSG00000236609	protein_coding	ENST00000457543	6615610	44179.000000	proximity ENSG00000236609:5615610-7615610
chr7:6659713-6659864	7	6659714	6659864	ENSG00000286075	protein_coding	ENST00000578372	6348967	310822.000000	proximity ENSG00000286075:5348967-7348967
chr7:666042-666193	7	666043	666193	ENSG00000073067	protein_coding	ENST00000340150	983358	317240.000000	proximity ENSG00000073067:1-1983358
chr7:666042-666193	7	666043	666193	ENSG00000105963	protein_coding	ENST00000649206	954697	288579.000000	proximity ENSG00000105963:1-1954697
chr7:666042-666193	7	666043	666193	ENSG00000146540	protein_coding	ENST00000397098	1138247	472129.000000	proximity ENSG00000146540:138247-2138247
chr7:666042-666193	7	666043	666193	ENSG00000157778	protein_coding	ENST00000288607	1570032	903914.000000	proximity ENSG00000157778:570032-2570032
chr7:666042-666193	7	666043	666193	ENSG00000164818	protein_coding	ENST00000852634	726702	60584.000000	proximity ENSG00000164818:1-1726702
chr7:666042-666193	7	666043	666193	ENSG00000164828	protein_coding	ENST00000916987	828284	162166.000000	proximity ENSG00000164828:1-1828284
chr7:666042-666193	7	666043	666193	ENSG00000164849	protein_coding	ENST00000969953	1053074	386956.000000	proximity ENSG00000164849:53074-2053074
chr7:666042-666193	7	666043	666193	ENSG00000164850	protein_coding	ENST00000853504	1086000	419882.000000	proximity ENSG00000164850:86000-2086000
chr7:666042-666193	7	666043	666193	ENSG00000164853	protein_coding	ENST00000316333	1232872	566754.000000	proximity ENSG00000164853:232872-2232872
chr7:666042-666193	7	666043	666193	ENSG00000164855	protein_coding	ENST00000297477	1556205	890087.000000	proximity ENSG00000164855:556205-2556205
chr7:666042-666193	7	666043	666193	ENSG00000164877	protein_coding	ENST00000873416	1459494	793376.000000	proximity ENSG00000164877:459494-2459494
chr7:666042-666193	7	666043	666193	ENSG00000164880	protein_coding	ENST00000916003	1504360	838242.000000	proximity ENSG00000164880:504360-2504360
chr7:666042-666193	7	666043	666193	ENSG00000177706	protein_coding	ENST00000942064	192034	474084.000000	proximity ENSG00000177706:1-1192034
chr7:666042-666193	7	666043	666193	ENSG00000178381	protein_coding	ENST00000898905	1160771	494653.000000	proximity ENSG00000178381:160771-2160771
chr7:666042-666193	7	666043	666193	ENSG00000188191	protein_coding	ENST00000912937	715421	49303.000000	proximity ENSG00000188191:1-1715421
chr7:666042-666193	7	666043	666193	ENSG00000197461	protein_coding	ENST00000402802	519846	146272.000000	proximity ENSG00000197461:1-1519846
chr7:666042-666193	7	666043	666193	ENSG00000198517	protein_coding	ENST00000947296	1535106	868988.000000	proximity ENSG00000198517:535106-2535106
chr7:666042-666193	7	666043	666193	ENSG00000239857	protein_coding	ENST00000407192	883543	217425.000000	proximity ENSG00000239857:1-1883543
chr7:666042-666193	7	666043	666193	ENSG00000240230	protein_coding	ENST00000344111	975549	309431.000000	proximity ENSG00000240230:1-1975549
chr7:666042-666193	7	666043	666193	ENSG00000248767	protein_coding	ENST00000506382	290170	375948.000000	proximity ENSG00000248767:1-1290170
chr7:66619652-66619803	7	66619653	66619803	ENSG00000106609	protein_coding	ENST00000885228	66921482	301754.000000	proximity ENSG00000106609:65921482-67921482
chr7:66619652-66619803	7	66619653	66619803	ENSG00000126522	protein_coding	ENST00000304874	66075819	543909.000000	proximity ENSG00000126522:65075819-67075819
chr7:66619652-66619803	7	66619653	66619803	ENSG00000126524	protein_coding	ENST00000697866	66995586	375858.000000	proximity ENSG00000126524:65995586-67995586
chr7:66619652-66619803	7	66619653	66619803	ENSG00000154710	protein_coding	ENST00000913870	66769133	149405.000000	proximity ENSG00000154710:65769133-67769133
chr7:66619652-66619803	7	66619653	66619803	ENSG00000169902	protein_coding	ENST00000935283	66205334	414394.000000	proximity ENSG00000169902:65205334-67205334
chr7:66619652-66619803	7	66619653	66619803	ENSG00000169919	protein_coding	ENST00000864783	65982213	637515.000000	proximity ENSG00000169919:64982213-66982213
chr7:66619652-66619803	7	66619653	66619803	ENSG00000196715	protein_coding	ENST00000360768	65873074	746654.000000	proximity ENSG00000196715:64873074-66873074
chr7:66619652-66619803	7	66619653	66619803	ENSG00000198874	protein_coding	ENST00000860521	66996835	377107.000000	proximity ENSG00000198874:65996835-67996835
chr7:66619652-66619803	7	66619653	66619803	ENSG00000230358	protein_coding	ENST00000424157	67276941	657213.000000	proximity ENSG00000230358:66276941-68276941
chr7:66619652-66619803	7	66619653	66619803	ENSG00000241258	protein_coding	ENST00000936880	66114851	504877.000000	proximity ENSG00000241258:65114851-67114851
chr7:66619652-66619803	7	66619653	66619803	ENSG00000243335	protein_coding	ENST00000639879	66629053	9325.000000	proximity ENSG00000243335:65629053-67629053
chr7:66619652-66619803	7	66619653	66619803	ENSG00000249319	protein_coding	ENST00000450043	66087761	531967.000000	proximity ENSG00000249319:65087761-67087761
chr7:66626412-66626563	7	66626413	66626563	ENSG00000106609	protein_coding	ENST00000885228	66921482	294994.000000	proximity ENSG00000106609:65921482-67921482
chr7:66626412-66626563	7	66626413	66626563	ENSG00000126522	protein_coding	ENST00000304874	66075819	550669.000000	proximity ENSG00000126522:65075819-67075819
chr7:66626412-66626563	7	66626413	66626563	ENSG00000126524	protein_coding	ENST00000697866	66995586	369098.000000	proximity ENSG00000126524:65995586-67995586
chr7:66626412-66626563	7	66626413	66626563	ENSG00000154710	protein_coding	ENST00000913870	66769133	142645.000000	proximity ENSG00000154710:65769133-67769133
chr7:66626412-66626563	7	66626413	66626563	ENSG00000169902	protein_coding	ENST00000935283	66205334	421154.000000	proximity ENSG00000169902:65205334-67205334
chr7:66626412-66626563	7	66626413	66626563	ENSG00000169919	protein_coding	ENST00000864783	65982213	644275.000000	proximity ENSG00000169919:64982213-66982213
chr7:66626412-66626563	7	66626413	66626563	ENSG00000196715	protein_coding	ENST00000360768	65873074	753414.000000	proximity ENSG00000196715:64873074-66873074
chr7:66626412-66626563	7	66626413	66626563	ENSG00000198874	protein_coding	ENST00000860521	66996835	370347.000000	proximity ENSG00000198874:65996835-67996835
chr7:66626412-66626563	7	66626413	66626563	ENSG00000230358	protein_coding	ENST00000424157	67276941	650453.000000	proximity ENSG00000230358:66276941-68276941
chr7:66626412-66626563	7	66626413	66626563	ENSG00000241258	protein_coding	ENST00000936880	66114851	511637.000000	proximity ENSG00000241258:65114851-67114851
chr7:66626412-66626563	7	66626413	66626563	ENSG00000243335	protein_coding	ENST00000639879	66629053	2565.000000	proximity ENSG00000243335:65629053-67629053
chr7:66626412-66626563	7	66626413	66626563	ENSG00000249319	protein_coding	ENST00000450043	66087761	538727.000000	proximity ENSG00000249319:65087761-67087761
chr7:66626732-66626883	7	66626733	66626883	ENSG00000106609	protein_coding	ENST00000885228	66921482	294674.000000	proximity ENSG00000106609:65921482-67921482
chr7:66626732-66626883	7	66626733	66626883	ENSG00000126522	protein_coding	ENST00000304874	66075819	550989.000000	proximity ENSG00000126522:65075819-67075819
chr7:66626732-66626883	7	66626733	66626883	ENSG00000126524	protein_coding	ENST00000697866	66995586	368778.000000	proximity ENSG00000126524:65995586-67995586
chr7:66626732-66626883	7	66626733	66626883	ENSG00000154710	protein_coding	ENST00000913870	66769133	142325.000000	proximity ENSG00000154710:65769133-67769133
chr7:66626732-66626883	7	66626733	66626883	ENSG00000169902	protein_coding	ENST00000935283	66205334	421474.000000	proximity ENSG00000169902:65205334-67205334
chr7:66626732-66626883	7	66626733	66626883	ENSG00000169919	protein_coding	ENST00000864783	65982213	644595.000000	proximity ENSG00000169919:64982213-66982213
chr7:66626732-66626883	7	66626733	66626883	ENSG00000196715	protein_coding	ENST00000360768	65873074	753734.000000	proximity ENSG00000196715:64873074-66873074
chr7:66626732-66626883	7	66626733	66626883	ENSG00000198874	protein_coding	ENST00000860521	66996835	370027.000000	proximity ENSG00000198874:65996835-67996835
chr7:66626732-66626883	7	66626733	66626883	ENSG00000230358	protein_coding	ENST00000424157	67276941	650133.000000	proximity ENSG00000230358:66276941-68276941
chr7:66626732-66626883	7	66626733	66626883	ENSG00000241258	protein_coding	ENST00000936880	66114851	511957.000000	proximity ENSG00000241258:65114851-67114851
chr7:66626732-66626883	7	66626733	66626883	ENSG00000243335	protein_coding	ENST00000639879	66629053	2245.000000	proximity ENSG00000243335:65629053-67629053
chr7:66626732-66626883	7	66626733	66626883	ENSG00000249319	protein_coding	ENST00000450043	66087761	539047.000000	proximity ENSG00000249319:65087761-67087761
chr7:66627252-66627403	7	66627253	66627403	ENSG00000106609	protein_coding	ENST00000885228	66921482	294154.000000	proximity ENSG00000106609:65921482-67921482
chr7:66627252-66627403	7	66627253	66627403	ENSG00000126522	protein_coding	ENST00000304874	66075819	551509.000000	proximity ENSG00000126522:65075819-67075819
chr7:66627252-66627403	7	66627253	66627403	ENSG00000126524	protein_coding	ENST00000697866	66995586	368258.000000	proximity ENSG00000126524:65995586-67995586
chr7:66627252-66627403	7	66627253	66627403	ENSG00000154710	protein_coding	ENST00000913870	66769133	141805.000000	proximity ENSG00000154710:65769133-67769133
chr7:66627252-66627403	7	66627253	66627403	ENSG00000169902	protein_coding	ENST00000935283	66205334	421994.000000	proximity ENSG00000169902:65205334-67205334
chr7:66627252-66627403	7	66627253	66627403	ENSG00000169919	protein_coding	ENST00000864783	65982213	645115.000000	proximity ENSG00000169919:64982213-66982213
chr7:66627252-66627403	7	66627253	66627403	ENSG00000196715	protein_coding	ENST00000360768	65873074	754254.000000	proximity ENSG00000196715:64873074-66873074
chr7:66627252-66627403	7	66627253	66627403	ENSG00000198874	protein_coding	ENST00000860521	66996835	369507.000000	proximity ENSG00000198874:65996835-67996835
chr7:66627252-66627403	7	66627253	66627403	ENSG00000230358	protein_coding	ENST00000424157	67276941	649613.000000	proximity ENSG00000230358:66276941-68276941
chr7:66627252-66627403	7	66627253	66627403	ENSG00000241258	protein_coding	ENST00000936880	66114851	512477.000000	proximity ENSG00000241258:65114851-67114851
chr7:66627252-66627403	7	66627253	66627403	ENSG00000243335	protein_coding	ENST00000639879	66629053	1725.000000	proximity ENSG00000243335:65629053-67629053
chr7:66627252-66627403	7	66627253	66627403	ENSG00000249319	protein_coding	ENST00000450043	66087761	539567.000000	proximity ENSG00000249319:65087761-67087761
chr7:66627472-66627623	7	66627473	66627623	ENSG00000106609	protein_coding	ENST00000885228	66921482	293934.000000	proximity ENSG00000106609:65921482-67921482
chr7:66627472-66627623	7	66627473	66627623	ENSG00000126522	protein_coding	ENST00000304874	66075819	551729.000000	proximity ENSG00000126522:65075819-67075819
chr7:66627472-66627623	7	66627473	66627623	ENSG00000126524	protein_coding	ENST00000697866	66995586	368038.000000	proximity ENSG00000126524:65995586-67995586
chr7:66627472-66627623	7	66627473	66627623	ENSG00000154710	protein_coding	ENST00000913870	66769133	141585.000000	proximity ENSG00000154710:65769133-67769133
chr7:66627472-66627623	7	66627473	66627623	ENSG00000169902	protein_coding	ENST00000935283	66205334	422214.000000	proximity ENSG00000169902:65205334-67205334
chr7:66627472-66627623	7	66627473	66627623	ENSG00000169919	protein_coding	ENST00000864783	65982213	645335.000000	proximity ENSG00000169919:64982213-66982213
chr7:66627472-66627623	7	66627473	66627623	ENSG00000196715	protein_coding	ENST00000360768	65873074	754474.000000	proximity ENSG00000196715:64873074-66873074
chr7:66627472-66627623	7	66627473	66627623	ENSG00000198874	protein_coding	ENST00000860521	66996835	369287.000000	proximity ENSG00000198874:65996835-67996835
chr7:66627472-66627623	7	66627473	66627623	ENSG00000230358	protein_coding	ENST00000424157	67276941	649393.000000	proximity ENSG00000230358:66276941-68276941
chr7:66627472-66627623	7	66627473	66627623	ENSG00000241258	protein_coding	ENST00000936880	66114851	512697.000000	proximity ENSG00000241258:65114851-67114851
chr7:66627472-66627623	7	66627473	66627623	ENSG00000243335	protein_coding	ENST00000639879	66629053	1505.000000	proximity ENSG00000243335:65629053-67629053
chr7:66627472-66627623	7	66627473	66627623	ENSG00000249319	protein_coding	ENST00000450043	66087761	539787.000000	proximity ENSG00000249319:65087761-67087761
chr7:66629192-66629343	7	66629193	66629343	ENSG00000106609	protein_coding	ENST00000885228	66921482	292214.000000	proximity ENSG00000106609:65921482-67921482
chr7:66629192-66629343	7	66629193	66629343	ENSG00000126522	protein_coding	ENST00000304874	66075819	553449.000000	proximity ENSG00000126522:65075819-67075819
chr7:66629192-66629343	7	66629193	66629343	ENSG00000126524	protein_coding	ENST00000697866	66995586	366318.000000	proximity ENSG00000126524:65995586-67995586
chr7:66629192-66629343	7	66629193	66629343	ENSG00000154710	protein_coding	ENST00000913870	66769133	139865.000000	proximity ENSG00000154710:65769133-67769133
chr7:66629192-66629343	7	66629193	66629343	ENSG00000169902	protein_coding	ENST00000935283	66205334	423934.000000	proximity ENSG00000169902:65205334-67205334
chr7:66629192-66629343	7	66629193	66629343	ENSG00000169919	protein_coding	ENST00000864783	65982213	647055.000000	proximity ENSG00000169919:64982213-66982213
chr7:66629192-66629343	7	66629193	66629343	ENSG00000196715	protein_coding	ENST00000360768	65873074	756194.000000	proximity ENSG00000196715:64873074-66873074
chr7:66629192-66629343	7	66629193	66629343	ENSG00000198874	protein_coding	ENST00000860521	66996835	367567.000000	proximity ENSG00000198874:65996835-67996835
chr7:66629192-66629343	7	66629193	66629343	ENSG00000230358	protein_coding	ENST00000424157	67276941	647673.000000	proximity ENSG00000230358:66276941-68276941
chr7:66629192-66629343	7	66629193	66629343	ENSG00000241258	protein_coding	ENST00000936880	66114851	514417.000000	proximity ENSG00000241258:65114851-67114851
chr7:66629192-66629343	7	66629193	66629343	ENSG00000243335	protein_coding	ENST00000639879	66629053	215.000000	proximity ENSG00000243335:65629053-67629053
chr7:66629192-66629343	7	66629193	66629343	ENSG00000249319	protein_coding	ENST00000450043	66087761	541507.000000	proximity ENSG00000249319:65087761-67087761
chr7:66629417-66629568	7	66629418	66629568	ENSG00000106609	protein_coding	ENST00000885228	66921482	291989.000000	proximity ENSG00000106609:65921482-67921482
chr7:66629417-66629568	7	66629418	66629568	ENSG00000126522	protein_coding	ENST00000304874	66075819	553674.000000	proximity ENSG00000126522:65075819-67075819
chr7:66629417-66629568	7	66629418	66629568	ENSG00000126524	protein_coding	ENST00000697866	66995586	366093.000000	proximity ENSG00000126524:65995586-67995586
chr7:66629417-66629568	7	66629418	66629568	ENSG00000154710	protein_coding	ENST00000913870	66769133	139640.000000	proximity ENSG00000154710:65769133-67769133
chr7:66629417-66629568	7	66629418	66629568	ENSG00000169902	protein_coding	ENST00000935283	66205334	424159.000000	proximity ENSG00000169902:65205334-67205334
chr7:66629417-66629568	7	66629418	66629568	ENSG00000169919	protein_coding	ENST00000864783	65982213	647280.000000	proximity ENSG00000169919:64982213-66982213
chr7:66629417-66629568	7	66629418	66629568	ENSG00000196715	protein_coding	ENST00000360768	65873074	756419.000000	proximity ENSG00000196715:64873074-66873074
chr7:66629417-66629568	7	66629418	66629568	ENSG00000198874	protein_coding	ENST00000860521	66996835	367342.000000	proximity ENSG00000198874:65996835-67996835
chr7:66629417-66629568	7	66629418	66629568	ENSG00000230358	protein_coding	ENST00000424157	67276941	647448.000000	proximity ENSG00000230358:66276941-68276941
chr7:66629417-66629568	7	66629418	66629568	ENSG00000241258	protein_coding	ENST00000936880	66114851	514642.000000	proximity ENSG00000241258:65114851-67114851
chr7:66629417-66629568	7	66629418	66629568	ENSG00000243335	protein_coding	ENST00000639879	66629053	440.000000	proximity ENSG00000243335:65629053-67629053
chr7:66629417-66629568	7	66629418	66629568	ENSG00000249319	protein_coding	ENST00000450043	66087761	541732.000000	proximity ENSG00000249319:65087761-67087761
chr7:66631612-66631763	7	66631613	66631763	ENSG00000106609	protein_coding	ENST00000885228	66921482	289794.000000	proximity ENSG00000106609:65921482-67921482
chr7:66631612-66631763	7	66631613	66631763	ENSG00000126522	protein_coding	ENST00000304874	66075819	555869.000000	proximity ENSG00000126522:65075819-67075819
chr7:66631612-66631763	7	66631613	66631763	ENSG00000126524	protein_coding	ENST00000697866	66995586	363898.000000	proximity ENSG00000126524:65995586-67995586
chr7:66631612-66631763	7	66631613	66631763	ENSG00000154710	protein_coding	ENST00000913870	66769133	137445.000000	proximity ENSG00000154710:65769133-67769133
chr7:66631612-66631763	7	66631613	66631763	ENSG00000169902	protein_coding	ENST00000935283	66205334	426354.000000	proximity ENSG00000169902:65205334-67205334
chr7:66631612-66631763	7	66631613	66631763	ENSG00000169919	protein_coding	ENST00000864783	65982213	649475.000000	proximity ENSG00000169919:64982213-66982213
chr7:66631612-66631763	7	66631613	66631763	ENSG00000196715	protein_coding	ENST00000360768	65873074	758614.000000	proximity ENSG00000196715:64873074-66873074
chr7:66631612-66631763	7	66631613	66631763	ENSG00000198874	protein_coding	ENST00000860521	66996835	365147.000000	proximity ENSG00000198874:65996835-67996835
chr7:66631612-66631763	7	66631613	66631763	ENSG00000230358	protein_coding	ENST00000424157	67276941	645253.000000	proximity ENSG00000230358:66276941-68276941
chr7:66631612-66631763	7	66631613	66631763	ENSG00000241258	protein_coding	ENST00000936880	66114851	516837.000000	proximity ENSG00000241258:65114851-67114851
chr7:66631612-66631763	7	66631613	66631763	ENSG00000243335	protein_coding	ENST00000639879	66629053	2635.000000	proximity ENSG00000243335:65629053-67629053
chr7:66631612-66631763	7	66631613	66631763	ENSG00000249319	protein_coding	ENST00000450043	66087761	543927.000000	proximity ENSG00000249319:65087761-67087761
chr7:66636037-66636188	7	66636038	66636188	ENSG00000106609	protein_coding	ENST00000885228	66921482	285369.000000	proximity ENSG00000106609:65921482-67921482
chr7:66636037-66636188	7	66636038	66636188	ENSG00000126522	protein_coding	ENST00000304874	66075819	560294.000000	proximity ENSG00000126522:65075819-67075819
chr7:66636037-66636188	7	66636038	66636188	ENSG00000126524	protein_coding	ENST00000697866	66995586	359473.000000	proximity ENSG00000126524:65995586-67995586
chr7:66636037-66636188	7	66636038	66636188	ENSG00000154710	protein_coding	ENST00000913870	66769133	133020.000000	proximity ENSG00000154710:65769133-67769133
chr7:66636037-66636188	7	66636038	66636188	ENSG00000169902	protein_coding	ENST00000935283	66205334	430779.000000	proximity ENSG00000169902:65205334-67205334
chr7:66636037-66636188	7	66636038	66636188	ENSG00000169919	protein_coding	ENST00000864783	65982213	653900.000000	proximity ENSG00000169919:64982213-66982213
chr7:66636037-66636188	7	66636038	66636188	ENSG00000196715	protein_coding	ENST00000360768	65873074	763039.000000	proximity ENSG00000196715:64873074-66873074
chr7:66636037-66636188	7	66636038	66636188	ENSG00000198874	protein_coding	ENST00000860521	66996835	360722.000000	proximity ENSG00000198874:65996835-67996835
chr7:66636037-66636188	7	66636038	66636188	ENSG00000230358	protein_coding	ENST00000424157	67276941	640828.000000	proximity ENSG00000230358:66276941-68276941
chr7:66636037-66636188	7	66636038	66636188	ENSG00000241258	protein_coding	ENST00000936880	66114851	521262.000000	proximity ENSG00000241258:65114851-67114851
chr7:66636037-66636188	7	66636038	66636188	ENSG00000243335	protein_coding	ENST00000639879	66629053	7060.000000	proximity ENSG00000243335:65629053-67629053
chr7:66636037-66636188	7	66636038	66636188	ENSG00000249319	protein_coding	ENST00000450043	66087761	548352.000000	proximity ENSG00000249319:65087761-67087761
chr7:66636192-66636343	7	66636193	66636343	ENSG00000106609	protein_coding	ENST00000885228	66921482	285214.000000	proximity ENSG00000106609:65921482-67921482
chr7:66636192-66636343	7	66636193	66636343	ENSG00000126522	protein_coding	ENST00000304874	66075819	560449.000000	proximity ENSG00000126522:65075819-67075819
chr7:66636192-66636343	7	66636193	66636343	ENSG00000126524	protein_coding	ENST00000697866	66995586	359318.000000	proximity ENSG00000126524:65995586-67995586
chr7:66636192-66636343	7	66636193	66636343	ENSG00000154710	protein_coding	ENST00000913870	66769133	132865.000000	proximity ENSG00000154710:65769133-67769133
chr7:66636192-66636343	7	66636193	66636343	ENSG00000169902	protein_coding	ENST00000935283	66205334	430934.000000	proximity ENSG00000169902:65205334-67205334
chr7:66636192-66636343	7	66636193	66636343	ENSG00000169919	protein_coding	ENST00000864783	65982213	654055.000000	proximity ENSG00000169919:64982213-66982213
chr7:66636192-66636343	7	66636193	66636343	ENSG00000196715	protein_coding	ENST00000360768	65873074	763194.000000	proximity ENSG00000196715:64873074-66873074
chr7:66636192-66636343	7	66636193	66636343	ENSG00000198874	protein_coding	ENST00000860521	66996835	360567.000000	proximity ENSG00000198874:65996835-67996835
chr7:66636192-66636343	7	66636193	66636343	ENSG00000230358	protein_coding	ENST00000424157	67276941	640673.000000	proximity ENSG00000230358:66276941-68276941
chr7:66636192-66636343	7	66636193	66636343	ENSG00000241258	protein_coding	ENST00000936880	66114851	521417.000000	proximity ENSG00000241258:65114851-67114851
chr7:66636192-66636343	7	66636193	66636343	ENSG00000243335	protein_coding	ENST00000639879	66629053	7215.000000	proximity ENSG00000243335:65629053-67629053
chr7:66636192-66636343	7	66636193	66636343	ENSG00000249319	protein_coding	ENST00000450043	66087761	548507.000000	proximity ENSG00000249319:65087761-67087761
chr7:66653952-66654103	7	66653953	66654103	ENSG00000106609	protein_coding	ENST00000885228	66921482	267454.000000	proximity ENSG00000106609:65921482-67921482
chr7:66653952-66654103	7	66653953	66654103	ENSG00000126522	protein_coding	ENST00000304874	66075819	578209.000000	proximity ENSG00000126522:65075819-67075819
chr7:66653952-66654103	7	66653953	66654103	ENSG00000126524	protein_coding	ENST00000697866	66995586	341558.000000	proximity ENSG00000126524:65995586-67995586
chr7:66653952-66654103	7	66653953	66654103	ENSG00000154710	protein_coding	ENST00000913870	66769133	115105.000000	proximity ENSG00000154710:65769133-67769133
chr7:66653952-66654103	7	66653953	66654103	ENSG00000169902	protein_coding	ENST00000935283	66205334	448694.000000	proximity ENSG00000169902:65205334-67205334
chr7:66653952-66654103	7	66653953	66654103	ENSG00000169919	protein_coding	ENST00000864783	65982213	671815.000000	proximity ENSG00000169919:64982213-66982213
chr7:66653952-66654103	7	66653953	66654103	ENSG00000196715	protein_coding	ENST00000360768	65873074	780954.000000	proximity ENSG00000196715:64873074-66873074
chr7:66653952-66654103	7	66653953	66654103	ENSG00000198874	protein_coding	ENST00000860521	66996835	342807.000000	proximity ENSG00000198874:65996835-67996835
chr7:66653952-66654103	7	66653953	66654103	ENSG00000230358	protein_coding	ENST00000424157	67276941	622913.000000	proximity ENSG00000230358:66276941-68276941
chr7:66653952-66654103	7	66653953	66654103	ENSG00000241258	protein_coding	ENST00000936880	66114851	539177.000000	proximity ENSG00000241258:65114851-67114851
chr7:66653952-66654103	7	66653953	66654103	ENSG00000243335	protein_coding	ENST00000639879	66629053	24975.000000	proximity ENSG00000243335:65629053-67629053
chr7:66653952-66654103	7	66653953	66654103	ENSG00000249319	protein_coding	ENST00000450043	66087761	566267.000000	proximity ENSG00000249319:65087761-67087761
chr7:66655972-66656123	7	66655973	66656123	ENSG00000106609	protein_coding	ENST00000885228	66921482	265434.000000	proximity ENSG00000106609:65921482-67921482
chr7:66655972-66656123	7	66655973	66656123	ENSG00000126522	protein_coding	ENST00000304874	66075819	580229.000000	proximity ENSG00000126522:65075819-67075819
chr7:66655972-66656123	7	66655973	66656123	ENSG00000126524	protein_coding	ENST00000697866	66995586	339538.000000	proximity ENSG00000126524:65995586-67995586
chr7:66655972-66656123	7	66655973	66656123	ENSG00000154710	protein_coding	ENST00000913870	66769133	113085.000000	proximity ENSG00000154710:65769133-67769133
chr7:66655972-66656123	7	66655973	66656123	ENSG00000169902	protein_coding	ENST00000935283	66205334	450714.000000	proximity ENSG00000169902:65205334-67205334
chr7:66655972-66656123	7	66655973	66656123	ENSG00000169919	protein_coding	ENST00000864783	65982213	673835.000000	proximity ENSG00000169919:64982213-66982213
chr7:66655972-66656123	7	66655973	66656123	ENSG00000196715	protein_coding	ENST00000360768	65873074	782974.000000	proximity ENSG00000196715:64873074-66873074
chr7:66655972-66656123	7	66655973	66656123	ENSG00000198874	protein_coding	ENST00000860521	66996835	340787.000000	proximity ENSG00000198874:65996835-67996835
chr7:66655972-66656123	7	66655973	66656123	ENSG00000230358	protein_coding	ENST00000424157	67276941	620893.000000	proximity ENSG00000230358:66276941-68276941
chr7:66655972-66656123	7	66655973	66656123	ENSG00000241258	protein_coding	ENST00000936880	66114851	541197.000000	proximity ENSG00000241258:65114851-67114851
chr7:66655972-66656123	7	66655973	66656123	ENSG00000243335	protein_coding	ENST00000639879	66629053	26995.000000	proximity ENSG00000243335:65629053-67629053
chr7:66655972-66656123	7	66655973	66656123	ENSG00000249319	protein_coding	ENST00000450043	66087761	568287.000000	proximity ENSG00000249319:65087761-67087761
chr7:66656212-66656363	7	66656213	66656363	ENSG00000106609	protein_coding	ENST00000885228	66921482	265194.000000	proximity ENSG00000106609:65921482-67921482
chr7:66656212-66656363	7	66656213	66656363	ENSG00000126522	protein_coding	ENST00000304874	66075819	580469.000000	proximity ENSG00000126522:65075819-67075819
chr7:66656212-66656363	7	66656213	66656363	ENSG00000126524	protein_coding	ENST00000697866	66995586	339298.000000	proximity ENSG00000126524:65995586-67995586
chr7:66656212-66656363	7	66656213	66656363	ENSG00000154710	protein_coding	ENST00000913870	66769133	112845.000000	proximity ENSG00000154710:65769133-67769133
chr7:66656212-66656363	7	66656213	66656363	ENSG00000169902	protein_coding	ENST00000935283	66205334	450954.000000	proximity ENSG00000169902:65205334-67205334
chr7:66656212-66656363	7	66656213	66656363	ENSG00000169919	protein_coding	ENST00000864783	65982213	674075.000000	proximity ENSG00000169919:64982213-66982213
chr7:66656212-66656363	7	66656213	66656363	ENSG00000196715	protein_coding	ENST00000360768	65873074	783214.000000	proximity ENSG00000196715:64873074-66873074
chr7:66656212-66656363	7	66656213	66656363	ENSG00000198874	protein_coding	ENST00000860521	66996835	340547.000000	proximity ENSG00000198874:65996835-67996835
chr7:66656212-66656363	7	66656213	66656363	ENSG00000230358	protein_coding	ENST00000424157	67276941	620653.000000	proximity ENSG00000230358:66276941-68276941
chr7:66656212-66656363	7	66656213	66656363	ENSG00000241258	protein_coding	ENST00000936880	66114851	541437.000000	proximity ENSG00000241258:65114851-67114851
chr7:66656212-66656363	7	66656213	66656363	ENSG00000243335	protein_coding	ENST00000639879	66629053	27235.000000	proximity ENSG00000243335:65629053-67629053
chr7:66656212-66656363	7	66656213	66656363	ENSG00000249319	protein_coding	ENST00000450043	66087761	568527.000000	proximity ENSG00000249319:65087761-67087761
chr7:66673292-66673443	7	66673293	66673443	ENSG00000106609	protein_coding	ENST00000885228	66921482	248114.000000	proximity ENSG00000106609:65921482-67921482
chr7:66673292-66673443	7	66673293	66673443	ENSG00000126522	protein_coding	ENST00000304874	66075819	597549.000000	proximity ENSG00000126522:65075819-67075819
chr7:66673292-66673443	7	66673293	66673443	ENSG00000126524	protein_coding	ENST00000697866	66995586	322218.000000	proximity ENSG00000126524:65995586-67995586
chr7:66673292-66673443	7	66673293	66673443	ENSG00000154710	protein_coding	ENST00000913870	66769133	95765.000000	proximity ENSG00000154710:65769133-67769133
chr7:66673292-66673443	7	66673293	66673443	ENSG00000169902	protein_coding	ENST00000935283	66205334	468034.000000	proximity ENSG00000169902:65205334-67205334
chr7:66673292-66673443	7	66673293	66673443	ENSG00000169919	protein_coding	ENST00000864783	65982213	691155.000000	proximity ENSG00000169919:64982213-66982213
chr7:66673292-66673443	7	66673293	66673443	ENSG00000196715	protein_coding	ENST00000360768	65873074	800294.000000	proximity ENSG00000196715:64873074-66873074
chr7:66673292-66673443	7	66673293	66673443	ENSG00000198874	protein_coding	ENST00000860521	66996835	323467.000000	proximity ENSG00000198874:65996835-67996835
chr7:66673292-66673443	7	66673293	66673443	ENSG00000230358	protein_coding	ENST00000424157	67276941	603573.000000	proximity ENSG00000230358:66276941-68276941
chr7:66673292-66673443	7	66673293	66673443	ENSG00000241258	protein_coding	ENST00000936880	66114851	558517.000000	proximity ENSG00000241258:65114851-67114851
chr7:66673292-66673443	7	66673293	66673443	ENSG00000243335	protein_coding	ENST00000639879	66629053	44315.000000	proximity ENSG00000243335:65629053-67629053
chr7:66673292-66673443	7	66673293	66673443	ENSG00000249319	protein_coding	ENST00000450043	66087761	585607.000000	proximity ENSG00000249319:65087761-67087761
chr7:66681737-66681888	7	66681738	66681888	ENSG00000106609	protein_coding	ENST00000885228	66921482	239669.000000	proximity ENSG00000106609:65921482-67921482
chr7:66681737-66681888	7	66681738	66681888	ENSG00000126522	protein_coding	ENST00000304874	66075819	605994.000000	proximity ENSG00000126522:65075819-67075819
chr7:66681737-66681888	7	66681738	66681888	ENSG00000126524	protein_coding	ENST00000697866	66995586	313773.000000	proximity ENSG00000126524:65995586-67995586
chr7:66681737-66681888	7	66681738	66681888	ENSG00000154710	protein_coding	ENST00000913870	66769133	87320.000000	proximity ENSG00000154710:65769133-67769133
chr7:66681737-66681888	7	66681738	66681888	ENSG00000169902	protein_coding	ENST00000935283	66205334	476479.000000	proximity ENSG00000169902:65205334-67205334
chr7:66681737-66681888	7	66681738	66681888	ENSG00000169919	protein_coding	ENST00000864783	65982213	699600.000000	proximity ENSG00000169919:64982213-66982213
chr7:66681737-66681888	7	66681738	66681888	ENSG00000196715	protein_coding	ENST00000360768	65873074	808739.000000	proximity ENSG00000196715:64873074-66873074
chr7:66681737-66681888	7	66681738	66681888	ENSG00000198874	protein_coding	ENST00000860521	66996835	315022.000000	proximity ENSG00000198874:65996835-67996835
chr7:66681737-66681888	7	66681738	66681888	ENSG00000230358	protein_coding	ENST00000424157	67276941	595128.000000	proximity ENSG00000230358:66276941-68276941
chr7:66681737-66681888	7	66681738	66681888	ENSG00000241258	protein_coding	ENST00000936880	66114851	566962.000000	proximity ENSG00000241258:65114851-67114851
chr7:66681737-66681888	7	66681738	66681888	ENSG00000243335	protein_coding	ENST00000639879	66629053	52760.000000	proximity ENSG00000243335:65629053-67629053
chr7:66681737-66681888	7	66681738	66681888	ENSG00000249319	protein_coding	ENST00000450043	66087761	594052.000000	proximity ENSG00000249319:65087761-67087761
chr7:66682352-66682503	7	66682353	66682503	ENSG00000106609	protein_coding	ENST00000885228	66921482	239054.000000	proximity ENSG00000106609:65921482-67921482
chr7:66682352-66682503	7	66682353	66682503	ENSG00000126522	protein_coding	ENST00000304874	66075819	606609.000000	proximity ENSG00000126522:65075819-67075819
chr7:66682352-66682503	7	66682353	66682503	ENSG00000126524	protein_coding	ENST00000697866	66995586	313158.000000	proximity ENSG00000126524:65995586-67995586
chr7:66682352-66682503	7	66682353	66682503	ENSG00000154710	protein_coding	ENST00000913870	66769133	86705.000000	proximity ENSG00000154710:65769133-67769133
chr7:66682352-66682503	7	66682353	66682503	ENSG00000169902	protein_coding	ENST00000935283	66205334	477094.000000	proximity ENSG00000169902:65205334-67205334
chr7:66682352-66682503	7	66682353	66682503	ENSG00000169919	protein_coding	ENST00000864783	65982213	700215.000000	proximity ENSG00000169919:64982213-66982213
chr7:66682352-66682503	7	66682353	66682503	ENSG00000196715	protein_coding	ENST00000360768	65873074	809354.000000	proximity ENSG00000196715:64873074-66873074
chr7:66682352-66682503	7	66682353	66682503	ENSG00000198874	protein_coding	ENST00000860521	66996835	314407.000000	proximity ENSG00000198874:65996835-67996835
chr7:66682352-66682503	7	66682353	66682503	ENSG00000230358	protein_coding	ENST00000424157	67276941	594513.000000	proximity ENSG00000230358:66276941-68276941
chr7:66682352-66682503	7	66682353	66682503	ENSG00000241258	protein_coding	ENST00000936880	66114851	567577.000000	proximity ENSG00000241258:65114851-67114851
chr7:66682352-66682503	7	66682353	66682503	ENSG00000243335	protein_coding	ENST00000639879	66629053	53375.000000	proximity ENSG00000243335:65629053-67629053
chr7:66682352-66682503	7	66682353	66682503	ENSG00000249319	protein_coding	ENST00000450043	66087761	594667.000000	proximity ENSG00000249319:65087761-67087761
chr7:66682537-66682688	7	66682538	66682688	ENSG00000106609	protein_coding	ENST00000885228	66921482	238869.000000	proximity ENSG00000106609:65921482-67921482
chr7:66682537-66682688	7	66682538	66682688	ENSG00000126522	protein_coding	ENST00000304874	66075819	606794.000000	proximity ENSG00000126522:65075819-67075819
chr7:66682537-66682688	7	66682538	66682688	ENSG00000126524	protein_coding	ENST00000697866	66995586	312973.000000	proximity ENSG00000126524:65995586-67995586
chr7:66682537-66682688	7	66682538	66682688	ENSG00000154710	protein_coding	ENST00000913870	66769133	86520.000000	proximity ENSG00000154710:65769133-67769133
chr7:66682537-66682688	7	66682538	66682688	ENSG00000169902	protein_coding	ENST00000935283	66205334	477279.000000	proximity ENSG00000169902:65205334-67205334
chr7:66682537-66682688	7	66682538	66682688	ENSG00000169919	protein_coding	ENST00000864783	65982213	700400.000000	proximity ENSG00000169919:64982213-66982213
chr7:66682537-66682688	7	66682538	66682688	ENSG00000196715	protein_coding	ENST00000360768	65873074	809539.000000	proximity ENSG00000196715:64873074-66873074
chr7:66682537-66682688	7	66682538	66682688	ENSG00000198874	protein_coding	ENST00000860521	66996835	314222.000000	proximity ENSG00000198874:65996835-67996835
chr7:66682537-66682688	7	66682538	66682688	ENSG00000230358	protein_coding	ENST00000424157	67276941	594328.000000	proximity ENSG00000230358:66276941-68276941
chr7:66682537-66682688	7	66682538	66682688	ENSG00000241258	protein_coding	ENST00000936880	66114851	567762.000000	proximity ENSG00000241258:65114851-67114851
chr7:66682537-66682688	7	66682538	66682688	ENSG00000243335	protein_coding	ENST00000639879	66629053	53560.000000	proximity ENSG00000243335:65629053-67629053
chr7:66682537-66682688	7	66682538	66682688	ENSG00000249319	protein_coding	ENST00000450043	66087761	594852.000000	proximity ENSG00000249319:65087761-67087761
chr7:66696792-66696943	7	66696793	66696943	ENSG00000106609	protein_coding	ENST00000885228	66921482	224614.000000	proximity ENSG00000106609:65921482-67921482
chr7:66696792-66696943	7	66696793	66696943	ENSG00000126522	protein_coding	ENST00000304874	66075819	621049.000000	proximity ENSG00000126522:65075819-67075819
chr7:66696792-66696943	7	66696793	66696943	ENSG00000126524	protein_coding	ENST00000697866	66995586	298718.000000	proximity ENSG00000126524:65995586-67995586
chr7:66696792-66696943	7	66696793	66696943	ENSG00000154710	protein_coding	ENST00000913870	66769133	72265.000000	proximity ENSG00000154710:65769133-67769133
chr7:66696792-66696943	7	66696793	66696943	ENSG00000169902	protein_coding	ENST00000935283	66205334	491534.000000	proximity ENSG00000169902:65205334-67205334
chr7:66696792-66696943	7	66696793	66696943	ENSG00000169919	protein_coding	ENST00000864783	65982213	714655.000000	proximity ENSG00000169919:64982213-66982213
chr7:66696792-66696943	7	66696793	66696943	ENSG00000196715	protein_coding	ENST00000360768	65873074	823794.000000	proximity ENSG00000196715:64873074-66873074
chr7:66696792-66696943	7	66696793	66696943	ENSG00000198874	protein_coding	ENST00000860521	66996835	299967.000000	proximity ENSG00000198874:65996835-67996835
chr7:66696792-66696943	7	66696793	66696943	ENSG00000230358	protein_coding	ENST00000424157	67276941	580073.000000	proximity ENSG00000230358:66276941-68276941
chr7:66696792-66696943	7	66696793	66696943	ENSG00000241258	protein_coding	ENST00000936880	66114851	582017.000000	proximity ENSG00000241258:65114851-67114851
chr7:66696792-66696943	7	66696793	66696943	ENSG00000243335	protein_coding	ENST00000639879	66629053	67815.000000	proximity ENSG00000243335:65629053-67629053
chr7:66696792-66696943	7	66696793	66696943	ENSG00000249319	protein_coding	ENST00000450043	66087761	609107.000000	proximity ENSG00000249319:65087761-67087761
chr7:66696957-66697108	7	66696958	66697108	ENSG00000106609	protein_coding	ENST00000885228	66921482	224449.000000	proximity ENSG00000106609:65921482-67921482
chr7:66696957-66697108	7	66696958	66697108	ENSG00000126522	protein_coding	ENST00000304874	66075819	621214.000000	proximity ENSG00000126522:65075819-67075819
chr7:66696957-66697108	7	66696958	66697108	ENSG00000126524	protein_coding	ENST00000697866	66995586	298553.000000	proximity ENSG00000126524:65995586-67995586
chr7:66696957-66697108	7	66696958	66697108	ENSG00000154710	protein_coding	ENST00000913870	66769133	72100.000000	proximity ENSG00000154710:65769133-67769133
chr7:66696957-66697108	7	66696958	66697108	ENSG00000169902	protein_coding	ENST00000935283	66205334	491699.000000	proximity ENSG00000169902:65205334-67205334
chr7:66696957-66697108	7	66696958	66697108	ENSG00000169919	protein_coding	ENST00000864783	65982213	714820.000000	proximity ENSG00000169919:64982213-66982213
chr7:66696957-66697108	7	66696958	66697108	ENSG00000196715	protein_coding	ENST00000360768	65873074	823959.000000	proximity ENSG00000196715:64873074-66873074
chr7:66696957-66697108	7	66696958	66697108	ENSG00000198874	protein_coding	ENST00000860521	66996835	299802.000000	proximity ENSG00000198874:65996835-67996835
chr7:66696957-66697108	7	66696958	66697108	ENSG00000230358	protein_coding	ENST00000424157	67276941	579908.000000	proximity ENSG00000230358:66276941-68276941
chr7:66696957-66697108	7	66696958	66697108	ENSG00000241258	protein_coding	ENST00000936880	66114851	582182.000000	proximity ENSG00000241258:65114851-67114851
chr7:66696957-66697108	7	66696958	66697108	ENSG00000243335	protein_coding	ENST00000639879	66629053	67980.000000	proximity ENSG00000243335:65629053-67629053
chr7:66696957-66697108	7	66696958	66697108	ENSG00000249319	protein_coding	ENST00000450043	66087761	609272.000000	proximity ENSG00000249319:65087761-67087761
chr7:66697492-66697643	7	66697493	66697643	ENSG00000106609	protein_coding	ENST00000885228	66921482	223914.000000	proximity ENSG00000106609:65921482-67921482
chr7:66697492-66697643	7	66697493	66697643	ENSG00000126522	protein_coding	ENST00000304874	66075819	621749.000000	proximity ENSG00000126522:65075819-67075819
chr7:66697492-66697643	7	66697493	66697643	ENSG00000126524	protein_coding	ENST00000697866	66995586	298018.000000	proximity ENSG00000126524:65995586-67995586
chr7:66697492-66697643	7	66697493	66697643	ENSG00000154710	protein_coding	ENST00000913870	66769133	71565.000000	proximity ENSG00000154710:65769133-67769133
chr7:66697492-66697643	7	66697493	66697643	ENSG00000169902	protein_coding	ENST00000935283	66205334	492234.000000	proximity ENSG00000169902:65205334-67205334
chr7:66697492-66697643	7	66697493	66697643	ENSG00000169919	protein_coding	ENST00000864783	65982213	715355.000000	proximity ENSG00000169919:64982213-66982213
chr7:66697492-66697643	7	66697493	66697643	ENSG00000196715	protein_coding	ENST00000360768	65873074	824494.000000	proximity ENSG00000196715:64873074-66873074
chr7:66697492-66697643	7	66697493	66697643	ENSG00000198874	protein_coding	ENST00000860521	66996835	299267.000000	proximity ENSG00000198874:65996835-67996835
chr7:66697492-66697643	7	66697493	66697643	ENSG00000230358	protein_coding	ENST00000424157	67276941	579373.000000	proximity ENSG00000230358:66276941-68276941
chr7:66697492-66697643	7	66697493	66697643	ENSG00000241258	protein_coding	ENST00000936880	66114851	582717.000000	proximity ENSG00000241258:65114851-67114851
chr7:66697492-66697643	7	66697493	66697643	ENSG00000243335	protein_coding	ENST00000639879	66629053	68515.000000	proximity ENSG00000243335:65629053-67629053
chr7:66697492-66697643	7	66697493	66697643	ENSG00000249319	protein_coding	ENST00000450043	66087761	609807.000000	proximity ENSG00000249319:65087761-67087761
chr7:66700132-66700283	7	66700133	66700283	ENSG00000106609	protein_coding	ENST00000885228	66921482	221274.000000	proximity ENSG00000106609:65921482-67921482
chr7:66700132-66700283	7	66700133	66700283	ENSG00000126522	protein_coding	ENST00000304874	66075819	624389.000000	proximity ENSG00000126522:65075819-67075819
chr7:66700132-66700283	7	66700133	66700283	ENSG00000126524	protein_coding	ENST00000697866	66995586	295378.000000	proximity ENSG00000126524:65995586-67995586
chr7:66700132-66700283	7	66700133	66700283	ENSG00000154710	protein_coding	ENST00000913870	66769133	68925.000000	proximity ENSG00000154710:65769133-67769133
chr7:66700132-66700283	7	66700133	66700283	ENSG00000169902	protein_coding	ENST00000935283	66205334	494874.000000	proximity ENSG00000169902:65205334-67205334
chr7:66700132-66700283	7	66700133	66700283	ENSG00000169919	protein_coding	ENST00000864783	65982213	717995.000000	proximity ENSG00000169919:64982213-66982213
chr7:66700132-66700283	7	66700133	66700283	ENSG00000196715	protein_coding	ENST00000360768	65873074	827134.000000	proximity ENSG00000196715:64873074-66873074
chr7:66700132-66700283	7	66700133	66700283	ENSG00000198874	protein_coding	ENST00000860521	66996835	296627.000000	proximity ENSG00000198874:65996835-67996835
chr7:66700132-66700283	7	66700133	66700283	ENSG00000230358	protein_coding	ENST00000424157	67276941	576733.000000	proximity ENSG00000230358:66276941-68276941
chr7:66700132-66700283	7	66700133	66700283	ENSG00000241258	protein_coding	ENST00000936880	66114851	585357.000000	proximity ENSG00000241258:65114851-67114851
chr7:66700132-66700283	7	66700133	66700283	ENSG00000243335	protein_coding	ENST00000639879	66629053	71155.000000	proximity ENSG00000243335:65629053-67629053
chr7:66700132-66700283	7	66700133	66700283	ENSG00000249319	protein_coding	ENST00000450043	66087761	612447.000000	proximity ENSG00000249319:65087761-67087761
chr7:66740032-66740183	7	66740033	66740183	ENSG00000106609	protein_coding	ENST00000885228	66921482	181374.000000	proximity ENSG00000106609:65921482-67921482
chr7:66740032-66740183	7	66740033	66740183	ENSG00000126522	protein_coding	ENST00000304874	66075819	664289.000000	proximity ENSG00000126522:65075819-67075819
chr7:66740032-66740183	7	66740033	66740183	ENSG00000126524	protein_coding	ENST00000697866	66995586	255478.000000	proximity ENSG00000126524:65995586-67995586
chr7:66740032-66740183	7	66740033	66740183	ENSG00000154710	protein_coding	ENST00000913870	66769133	29025.000000	proximity ENSG00000154710:65769133-67769133
chr7:66740032-66740183	7	66740033	66740183	ENSG00000169902	protein_coding	ENST00000935283	66205334	534774.000000	proximity ENSG00000169902:65205334-67205334
chr7:66740032-66740183	7	66740033	66740183	ENSG00000169919	protein_coding	ENST00000864783	65982213	757895.000000	proximity ENSG00000169919:64982213-66982213
chr7:66740032-66740183	7	66740033	66740183	ENSG00000196715	protein_coding	ENST00000360768	65873074	867034.000000	proximity ENSG00000196715:64873074-66873074
chr7:66740032-66740183	7	66740033	66740183	ENSG00000198874	protein_coding	ENST00000860521	66996835	256727.000000	proximity ENSG00000198874:65996835-67996835
chr7:66740032-66740183	7	66740033	66740183	ENSG00000230358	protein_coding	ENST00000424157	67276941	536833.000000	proximity ENSG00000230358:66276941-68276941
chr7:66740032-66740183	7	66740033	66740183	ENSG00000241258	protein_coding	ENST00000936880	66114851	625257.000000	proximity ENSG00000241258:65114851-67114851
chr7:66740032-66740183	7	66740033	66740183	ENSG00000243335	protein_coding	ENST00000639879	66629053	111055.000000	proximity ENSG00000243335:65629053-67629053
chr7:66740032-66740183	7	66740033	66740183	ENSG00000249319	protein_coding	ENST00000450043	66087761	652347.000000	proximity ENSG00000249319:65087761-67087761
chr7:66740297-66740448	7	66740298	66740448	ENSG00000106609	protein_coding	ENST00000885228	66921482	181109.000000	proximity ENSG00000106609:65921482-67921482
chr7:66740297-66740448	7	66740298	66740448	ENSG00000126522	protein_coding	ENST00000304874	66075819	664554.000000	proximity ENSG00000126522:65075819-67075819
chr7:66740297-66740448	7	66740298	66740448	ENSG00000126524	protein_coding	ENST00000697866	66995586	255213.000000	proximity ENSG00000126524:65995586-67995586
chr7:66740297-66740448	7	66740298	66740448	ENSG00000154710	protein_coding	ENST00000913870	66769133	28760.000000	proximity ENSG00000154710:65769133-67769133
chr7:66740297-66740448	7	66740298	66740448	ENSG00000169902	protein_coding	ENST00000935283	66205334	535039.000000	proximity ENSG00000169902:65205334-67205334
chr7:66740297-66740448	7	66740298	66740448	ENSG00000169919	protein_coding	ENST00000864783	65982213	758160.000000	proximity ENSG00000169919:64982213-66982213
chr7:66740297-66740448	7	66740298	66740448	ENSG00000196715	protein_coding	ENST00000360768	65873074	867299.000000	proximity ENSG00000196715:64873074-66873074
chr7:66740297-66740448	7	66740298	66740448	ENSG00000198874	protein_coding	ENST00000860521	66996835	256462.000000	proximity ENSG00000198874:65996835-67996835
chr7:66740297-66740448	7	66740298	66740448	ENSG00000230358	protein_coding	ENST00000424157	67276941	536568.000000	proximity ENSG00000230358:66276941-68276941
chr7:66740297-66740448	7	66740298	66740448	ENSG00000241258	protein_coding	ENST00000936880	66114851	625522.000000	proximity ENSG00000241258:65114851-67114851
chr7:66740297-66740448	7	66740298	66740448	ENSG00000243335	protein_coding	ENST00000639879	66629053	111320.000000	proximity ENSG00000243335:65629053-67629053
chr7:66740297-66740448	7	66740298	66740448	ENSG00000249319	protein_coding	ENST00000450043	66087761	652612.000000	proximity ENSG00000249319:65087761-67087761
chr7:66740872-66741023	7	66740873	66741023	ENSG00000106609	protein_coding	ENST00000885228	66921482	180534.000000	proximity ENSG00000106609:65921482-67921482
chr7:66740872-66741023	7	66740873	66741023	ENSG00000126522	protein_coding	ENST00000304874	66075819	665129.000000	proximity ENSG00000126522:65075819-67075819
chr7:66740872-66741023	7	66740873	66741023	ENSG00000126524	protein_coding	ENST00000697866	66995586	254638.000000	proximity ENSG00000126524:65995586-67995586
chr7:66740872-66741023	7	66740873	66741023	ENSG00000154710	protein_coding	ENST00000913870	66769133	28185.000000	proximity ENSG00000154710:65769133-67769133
chr7:66740872-66741023	7	66740873	66741023	ENSG00000169902	protein_coding	ENST00000935283	66205334	535614.000000	proximity ENSG00000169902:65205334-67205334
chr7:66740872-66741023	7	66740873	66741023	ENSG00000169919	protein_coding	ENST00000864783	65982213	758735.000000	proximity ENSG00000169919:64982213-66982213
chr7:66740872-66741023	7	66740873	66741023	ENSG00000196715	protein_coding	ENST00000360768	65873074	867874.000000	proximity ENSG00000196715:64873074-66873074
chr7:66740872-66741023	7	66740873	66741023	ENSG00000198874	protein_coding	ENST00000860521	66996835	255887.000000	proximity ENSG00000198874:65996835-67996835
chr7:66740872-66741023	7	66740873	66741023	ENSG00000230358	protein_coding	ENST00000424157	67276941	535993.000000	proximity ENSG00000230358:66276941-68276941
chr7:66740872-66741023	7	66740873	66741023	ENSG00000241258	protein_coding	ENST00000936880	66114851	626097.000000	proximity ENSG00000241258:65114851-67114851
chr7:66740872-66741023	7	66740873	66741023	ENSG00000243335	protein_coding	ENST00000639879	66629053	111895.000000	proximity ENSG00000243335:65629053-67629053
chr7:66740872-66741023	7	66740873	66741023	ENSG00000249319	protein_coding	ENST00000450043	66087761	653187.000000	proximity ENSG00000249319:65087761-67087761
chr7:66741032-66741183	7	66741033	66741183	ENSG00000106609	protein_coding	ENST00000885228	66921482	180374.000000	proximity ENSG00000106609:65921482-67921482
chr7:66741032-66741183	7	66741033	66741183	ENSG00000126522	protein_coding	ENST00000304874	66075819	665289.000000	proximity ENSG00000126522:65075819-67075819
chr7:66741032-66741183	7	66741033	66741183	ENSG00000126524	protein_coding	ENST00000697866	66995586	254478.000000	proximity ENSG00000126524:65995586-67995586
chr7:66741032-66741183	7	66741033	66741183	ENSG00000154710	protein_coding	ENST00000913870	66769133	28025.000000	proximity ENSG00000154710:65769133-67769133
chr7:66741032-66741183	7	66741033	66741183	ENSG00000169902	protein_coding	ENST00000935283	66205334	535774.000000	proximity ENSG00000169902:65205334-67205334
chr7:66741032-66741183	7	66741033	66741183	ENSG00000169919	protein_coding	ENST00000864783	65982213	758895.000000	proximity ENSG00000169919:64982213-66982213
chr7:66741032-66741183	7	66741033	66741183	ENSG00000196715	protein_coding	ENST00000360768	65873074	868034.000000	proximity ENSG00000196715:64873074-66873074
chr7:66741032-66741183	7	66741033	66741183	ENSG00000198874	protein_coding	ENST00000860521	66996835	255727.000000	proximity ENSG00000198874:65996835-67996835
chr7:66741032-66741183	7	66741033	66741183	ENSG00000230358	protein_coding	ENST00000424157	67276941	535833.000000	proximity ENSG00000230358:66276941-68276941
chr7:66741032-66741183	7	66741033	66741183	ENSG00000241258	protein_coding	ENST00000936880	66114851	626257.000000	proximity ENSG00000241258:65114851-67114851
chr7:66741032-66741183	7	66741033	66741183	ENSG00000243335	protein_coding	ENST00000639879	66629053	112055.000000	proximity ENSG00000243335:65629053-67629053
chr7:66741032-66741183	7	66741033	66741183	ENSG00000249319	protein_coding	ENST00000450043	66087761	653347.000000	proximity ENSG00000249319:65087761-67087761
chr7:66741192-66741343	7	66741193	66741343	ENSG00000106609	protein_coding	ENST00000885228	66921482	180214.000000	proximity ENSG00000106609:65921482-67921482
chr7:66741192-66741343	7	66741193	66741343	ENSG00000126522	protein_coding	ENST00000304874	66075819	665449.000000	proximity ENSG00000126522:65075819-67075819
chr7:66741192-66741343	7	66741193	66741343	ENSG00000126524	protein_coding	ENST00000697866	66995586	254318.000000	proximity ENSG00000126524:65995586-67995586
chr7:66741192-66741343	7	66741193	66741343	ENSG00000154710	protein_coding	ENST00000913870	66769133	27865.000000	proximity ENSG00000154710:65769133-67769133
chr7:66741192-66741343	7	66741193	66741343	ENSG00000169902	protein_coding	ENST00000935283	66205334	535934.000000	proximity ENSG00000169902:65205334-67205334
chr7:66741192-66741343	7	66741193	66741343	ENSG00000169919	protein_coding	ENST00000864783	65982213	759055.000000	proximity ENSG00000169919:64982213-66982213
chr7:66741192-66741343	7	66741193	66741343	ENSG00000196715	protein_coding	ENST00000360768	65873074	868194.000000	proximity ENSG00000196715:64873074-66873074
chr7:66741192-66741343	7	66741193	66741343	ENSG00000198874	protein_coding	ENST00000860521	66996835	255567.000000	proximity ENSG00000198874:65996835-67996835
chr7:66741192-66741343	7	66741193	66741343	ENSG00000230358	protein_coding	ENST00000424157	67276941	535673.000000	proximity ENSG00000230358:66276941-68276941
chr7:66741192-66741343	7	66741193	66741343	ENSG00000241258	protein_coding	ENST00000936880	66114851	626417.000000	proximity ENSG00000241258:65114851-67114851
chr7:66741192-66741343	7	66741193	66741343	ENSG00000243335	protein_coding	ENST00000639879	66629053	112215.000000	proximity ENSG00000243335:65629053-67629053
chr7:66741192-66741343	7	66741193	66741343	ENSG00000249319	protein_coding	ENST00000450043	66087761	653507.000000	proximity ENSG00000249319:65087761-67087761
chr7:66741357-66741508	7	66741358	66741508	ENSG00000106609	protein_coding	ENST00000885228	66921482	180049.000000	proximity ENSG00000106609:65921482-67921482
chr7:66741357-66741508	7	66741358	66741508	ENSG00000126522	protein_coding	ENST00000304874	66075819	665614.000000	proximity ENSG00000126522:65075819-67075819
chr7:66741357-66741508	7	66741358	66741508	ENSG00000126524	protein_coding	ENST00000697866	66995586	254153.000000	proximity ENSG00000126524:65995586-67995586
chr7:66741357-66741508	7	66741358	66741508	ENSG00000154710	protein_coding	ENST00000913870	66769133	27700.000000	proximity ENSG00000154710:65769133-67769133
chr7:66741357-66741508	7	66741358	66741508	ENSG00000169902	protein_coding	ENST00000935283	66205334	536099.000000	proximity ENSG00000169902:65205334-67205334
chr7:66741357-66741508	7	66741358	66741508	ENSG00000169919	protein_coding	ENST00000864783	65982213	759220.000000	proximity ENSG00000169919:64982213-66982213
chr7:66741357-66741508	7	66741358	66741508	ENSG00000196715	protein_coding	ENST00000360768	65873074	868359.000000	proximity ENSG00000196715:64873074-66873074
chr7:66741357-66741508	7	66741358	66741508	ENSG00000198874	protein_coding	ENST00000860521	66996835	255402.000000	proximity ENSG00000198874:65996835-67996835
chr7:66741357-66741508	7	66741358	66741508	ENSG00000230358	protein_coding	ENST00000424157	67276941	535508.000000	proximity ENSG00000230358:66276941-68276941
chr7:66741357-66741508	7	66741358	66741508	ENSG00000241258	protein_coding	ENST00000936880	66114851	626582.000000	proximity ENSG00000241258:65114851-67114851
chr7:66741357-66741508	7	66741358	66741508	ENSG00000243335	protein_coding	ENST00000639879	66629053	112380.000000	proximity ENSG00000243335:65629053-67629053
chr7:66741357-66741508	7	66741358	66741508	ENSG00000249319	protein_coding	ENST00000450043	66087761	653672.000000	proximity ENSG00000249319:65087761-67087761
chr7:66741572-66741723	7	66741573	66741723	ENSG00000106609	protein_coding	ENST00000885228	66921482	179834.000000	proximity ENSG00000106609:65921482-67921482
chr7:66741572-66741723	7	66741573	66741723	ENSG00000126522	protein_coding	ENST00000304874	66075819	665829.000000	proximity ENSG00000126522:65075819-67075819
chr7:66741572-66741723	7	66741573	66741723	ENSG00000126524	protein_coding	ENST00000697866	66995586	253938.000000	proximity ENSG00000126524:65995586-67995586
chr7:66741572-66741723	7	66741573	66741723	ENSG00000154710	protein_coding	ENST00000913870	66769133	27485.000000	proximity ENSG00000154710:65769133-67769133
chr7:66741572-66741723	7	66741573	66741723	ENSG00000169902	protein_coding	ENST00000935283	66205334	536314.000000	proximity ENSG00000169902:65205334-67205334
chr7:66741572-66741723	7	66741573	66741723	ENSG00000169919	protein_coding	ENST00000864783	65982213	759435.000000	proximity ENSG00000169919:64982213-66982213
chr7:66741572-66741723	7	66741573	66741723	ENSG00000196715	protein_coding	ENST00000360768	65873074	868574.000000	proximity ENSG00000196715:64873074-66873074
chr7:66741572-66741723	7	66741573	66741723	ENSG00000198874	protein_coding	ENST00000860521	66996835	255187.000000	proximity ENSG00000198874:65996835-67996835
chr7:66741572-66741723	7	66741573	66741723	ENSG00000230358	protein_coding	ENST00000424157	67276941	535293.000000	proximity ENSG00000230358:66276941-68276941
chr7:66741572-66741723	7	66741573	66741723	ENSG00000241258	protein_coding	ENST00000936880	66114851	626797.000000	proximity ENSG00000241258:65114851-67114851
chr7:66741572-66741723	7	66741573	66741723	ENSG00000243335	protein_coding	ENST00000639879	66629053	112595.000000	proximity ENSG00000243335:65629053-67629053
chr7:66741572-66741723	7	66741573	66741723	ENSG00000249319	protein_coding	ENST00000450043	66087761	653887.000000	proximity ENSG00000249319:65087761-67087761
chr7:66742412-66742563	7	66742413	66742563	ENSG00000106609	protein_coding	ENST00000885228	66921482	178994.000000	proximity ENSG00000106609:65921482-67921482
chr7:66742412-66742563	7	66742413	66742563	ENSG00000126522	protein_coding	ENST00000304874	66075819	666669.000000	proximity ENSG00000126522:65075819-67075819
chr7:66742412-66742563	7	66742413	66742563	ENSG00000126524	protein_coding	ENST00000697866	66995586	253098.000000	proximity ENSG00000126524:65995586-67995586
chr7:66742412-66742563	7	66742413	66742563	ENSG00000154710	protein_coding	ENST00000913870	66769133	26645.000000	proximity ENSG00000154710:65769133-67769133
chr7:66742412-66742563	7	66742413	66742563	ENSG00000169902	protein_coding	ENST00000935283	66205334	537154.000000	proximity ENSG00000169902:65205334-67205334
chr7:66742412-66742563	7	66742413	66742563	ENSG00000169919	protein_coding	ENST00000864783	65982213	760275.000000	proximity ENSG00000169919:64982213-66982213
chr7:66742412-66742563	7	66742413	66742563	ENSG00000196715	protein_coding	ENST00000360768	65873074	869414.000000	proximity ENSG00000196715:64873074-66873074
chr7:66742412-66742563	7	66742413	66742563	ENSG00000198874	protein_coding	ENST00000860521	66996835	254347.000000	proximity ENSG00000198874:65996835-67996835
chr7:66742412-66742563	7	66742413	66742563	ENSG00000230358	protein_coding	ENST00000424157	67276941	534453.000000	proximity ENSG00000230358:66276941-68276941
chr7:66742412-66742563	7	66742413	66742563	ENSG00000241258	protein_coding	ENST00000936880	66114851	627637.000000	proximity ENSG00000241258:65114851-67114851
chr7:66742412-66742563	7	66742413	66742563	ENSG00000243335	protein_coding	ENST00000639879	66629053	113435.000000	proximity ENSG00000243335:65629053-67629053
chr7:66742412-66742563	7	66742413	66742563	ENSG00000249319	protein_coding	ENST00000450043	66087761	654727.000000	proximity ENSG00000249319:65087761-67087761
chr7:66747892-66748043	7	66747893	66748043	ENSG00000106609	protein_coding	ENST00000885228	66921482	173514.000000	proximity ENSG00000106609:65921482-67921482
chr7:66747892-66748043	7	66747893	66748043	ENSG00000126522	protein_coding	ENST00000304874	66075819	672149.000000	proximity ENSG00000126522:65075819-67075819
chr7:66747892-66748043	7	66747893	66748043	ENSG00000126524	protein_coding	ENST00000697866	66995586	247618.000000	proximity ENSG00000126524:65995586-67995586
chr7:66747892-66748043	7	66747893	66748043	ENSG00000154710	protein_coding	ENST00000913870	66769133	21165.000000	proximity ENSG00000154710:65769133-67769133
chr7:66747892-66748043	7	66747893	66748043	ENSG00000169902	protein_coding	ENST00000935283	66205334	542634.000000	proximity ENSG00000169902:65205334-67205334
chr7:66747892-66748043	7	66747893	66748043	ENSG00000169919	protein_coding	ENST00000864783	65982213	765755.000000	proximity ENSG00000169919:64982213-66982213
chr7:66747892-66748043	7	66747893	66748043	ENSG00000196715	protein_coding	ENST00000360768	65873074	874894.000000	proximity ENSG00000196715:64873074-66873074
chr7:66747892-66748043	7	66747893	66748043	ENSG00000198874	protein_coding	ENST00000860521	66996835	248867.000000	proximity ENSG00000198874:65996835-67996835
chr7:66747892-66748043	7	66747893	66748043	ENSG00000230358	protein_coding	ENST00000424157	67276941	528973.000000	proximity ENSG00000230358:66276941-68276941
chr7:66747892-66748043	7	66747893	66748043	ENSG00000241258	protein_coding	ENST00000936880	66114851	633117.000000	proximity ENSG00000241258:65114851-67114851
chr7:66747892-66748043	7	66747893	66748043	ENSG00000243335	protein_coding	ENST00000639879	66629053	118915.000000	proximity ENSG00000243335:65629053-67629053
chr7:66747892-66748043	7	66747893	66748043	ENSG00000249319	protein_coding	ENST00000450043	66087761	660207.000000	proximity ENSG00000249319:65087761-67087761
chr7:66748092-66748243	7	66748093	66748243	ENSG00000106609	protein_coding	ENST00000885228	66921482	173314.000000	proximity ENSG00000106609:65921482-67921482
chr7:66748092-66748243	7	66748093	66748243	ENSG00000126522	protein_coding	ENST00000304874	66075819	672349.000000	proximity ENSG00000126522:65075819-67075819
chr7:66748092-66748243	7	66748093	66748243	ENSG00000126524	protein_coding	ENST00000697866	66995586	247418.000000	proximity ENSG00000126524:65995586-67995586
chr7:66748092-66748243	7	66748093	66748243	ENSG00000154710	protein_coding	ENST00000913870	66769133	20965.000000	proximity ENSG00000154710:65769133-67769133
chr7:66748092-66748243	7	66748093	66748243	ENSG00000169902	protein_coding	ENST00000935283	66205334	542834.000000	proximity ENSG00000169902:65205334-67205334
chr7:66748092-66748243	7	66748093	66748243	ENSG00000169919	protein_coding	ENST00000864783	65982213	765955.000000	proximity ENSG00000169919:64982213-66982213
chr7:66748092-66748243	7	66748093	66748243	ENSG00000196715	protein_coding	ENST00000360768	65873074	875094.000000	proximity ENSG00000196715:64873074-66873074
chr7:66748092-66748243	7	66748093	66748243	ENSG00000198874	protein_coding	ENST00000860521	66996835	248667.000000	proximity ENSG00000198874:65996835-67996835
chr7:66748092-66748243	7	66748093	66748243	ENSG00000230358	protein_coding	ENST00000424157	67276941	528773.000000	proximity ENSG00000230358:66276941-68276941
chr7:66748092-66748243	7	66748093	66748243	ENSG00000241258	protein_coding	ENST00000936880	66114851	633317.000000	proximity ENSG00000241258:65114851-67114851
chr7:66748092-66748243	7	66748093	66748243	ENSG00000243335	protein_coding	ENST00000639879	66629053	119115.000000	proximity ENSG00000243335:65629053-67629053
chr7:66748092-66748243	7	66748093	66748243	ENSG00000249319	protein_coding	ENST00000450043	66087761	660407.000000	proximity ENSG00000249319:65087761-67087761
chr7:66748892-66749043	7	66748893	66749043	ENSG00000106609	protein_coding	ENST00000885228	66921482	172514.000000	proximity ENSG00000106609:65921482-67921482
chr7:66748892-66749043	7	66748893	66749043	ENSG00000126522	protein_coding	ENST00000304874	66075819	673149.000000	proximity ENSG00000126522:65075819-67075819
chr7:66748892-66749043	7	66748893	66749043	ENSG00000126524	protein_coding	ENST00000697866	66995586	246618.000000	proximity ENSG00000126524:65995586-67995586
chr7:66748892-66749043	7	66748893	66749043	ENSG00000154710	protein_coding	ENST00000913870	66769133	20165.000000	proximity ENSG00000154710:65769133-67769133
chr7:66748892-66749043	7	66748893	66749043	ENSG00000169902	protein_coding	ENST00000935283	66205334	543634.000000	proximity ENSG00000169902:65205334-67205334
chr7:66748892-66749043	7	66748893	66749043	ENSG00000169919	protein_coding	ENST00000864783	65982213	766755.000000	proximity ENSG00000169919:64982213-66982213
chr7:66748892-66749043	7	66748893	66749043	ENSG00000196715	protein_coding	ENST00000360768	65873074	875894.000000	proximity ENSG00000196715:64873074-66873074
chr7:66748892-66749043	7	66748893	66749043	ENSG00000198874	protein_coding	ENST00000860521	66996835	247867.000000	proximity ENSG00000198874:65996835-67996835
chr7:66748892-66749043	7	66748893	66749043	ENSG00000230358	protein_coding	ENST00000424157	67276941	527973.000000	proximity ENSG00000230358:66276941-68276941
chr7:66748892-66749043	7	66748893	66749043	ENSG00000241258	protein_coding	ENST00000936880	66114851	634117.000000	proximity ENSG00000241258:65114851-67114851
chr7:66748892-66749043	7	66748893	66749043	ENSG00000243335	protein_coding	ENST00000639879	66629053	119915.000000	proximity ENSG00000243335:65629053-67629053
chr7:66748892-66749043	7	66748893	66749043	ENSG00000249319	protein_coding	ENST00000450043	66087761	661207.000000	proximity ENSG00000249319:65087761-67087761
chr7:66750692-66750843	7	66750693	66750843	ENSG00000106609	protein_coding	ENST00000885228	66921482	170714.000000	proximity ENSG00000106609:65921482-67921482
chr7:66750692-66750843	7	66750693	66750843	ENSG00000126522	protein_coding	ENST00000304874	66075819	674949.000000	proximity ENSG00000126522:65075819-67075819
chr7:66750692-66750843	7	66750693	66750843	ENSG00000126524	protein_coding	ENST00000697866	66995586	244818.000000	proximity ENSG00000126524:65995586-67995586
chr7:66750692-66750843	7	66750693	66750843	ENSG00000154710	protein_coding	ENST00000913870	66769133	18365.000000	proximity ENSG00000154710:65769133-67769133
chr7:66750692-66750843	7	66750693	66750843	ENSG00000169902	protein_coding	ENST00000935283	66205334	545434.000000	proximity ENSG00000169902:65205334-67205334
chr7:66750692-66750843	7	66750693	66750843	ENSG00000169919	protein_coding	ENST00000864783	65982213	768555.000000	proximity ENSG00000169919:64982213-66982213
chr7:66750692-66750843	7	66750693	66750843	ENSG00000196715	protein_coding	ENST00000360768	65873074	877694.000000	proximity ENSG00000196715:64873074-66873074
chr7:66750692-66750843	7	66750693	66750843	ENSG00000198874	protein_coding	ENST00000860521	66996835	246067.000000	proximity ENSG00000198874:65996835-67996835
chr7:66750692-66750843	7	66750693	66750843	ENSG00000230358	protein_coding	ENST00000424157	67276941	526173.000000	proximity ENSG00000230358:66276941-68276941
chr7:66750692-66750843	7	66750693	66750843	ENSG00000241258	protein_coding	ENST00000936880	66114851	635917.000000	proximity ENSG00000241258:65114851-67114851
chr7:66750692-66750843	7	66750693	66750843	ENSG00000243335	protein_coding	ENST00000639879	66629053	121715.000000	proximity ENSG00000243335:65629053-67629053
chr7:66750692-66750843	7	66750693	66750843	ENSG00000249319	protein_coding	ENST00000450043	66087761	663007.000000	proximity ENSG00000249319:65087761-67087761
chr7:6676108-6676259	7	6676109	6676259	ENSG00000008256	protein_coding	ENST00000898313	6272645	403539.000000	proximity ENSG00000008256:5272645-7272645
chr7:6676108-6676259	7	6676109	6676259	ENSG00000011275	protein_coding	ENST00000389902	5781663	894521.000000	proximity ENSG00000011275:4781663-6781663
chr7:6676108-6676259	7	6676109	6676259	ENSG00000086232	protein_coding	ENST00000199389	6059175	617009.000000	proximity ENSG00000086232:5059175-7059175
chr7:6676108-6676259	7	6676109	6676259	ENSG00000106305	protein_coding	ENST00000223029	6009272	666912.000000	proximity ENSG00000106305:5009272-7009272
chr7:6676108-6676259	7	6676109	6676259	ENSG00000106346	protein_coding	ENST00000306177	6104949	571235.000000	proximity ENSG00000106346:5104949-7104949
chr7:6676108-6676259	7	6676109	6676259	ENSG00000106392	protein_coding	ENST00000933052	7182665	506481.000000	proximity ENSG00000106392:6182665-8182665
chr7:6676108-6676259	7	6676109	6676259	ENSG00000106399	protein_coding	ENST00000935607	7641668	965484.000000	proximity ENSG00000106399:6641668-8641668
chr7:6676108-6676259	7	6676109	6676259	ENSG00000122512	protein_coding	ENST00000699818	6009049	667135.000000	proximity ENSG00000122512:5009049-7009049
chr7:6676108-6676259	7	6676109	6676259	ENSG00000122543	protein_coding	ENST00000242104	5880798	795386.000000	proximity ENSG00000122543:4880798-6880798
chr7:6676108-6676259	7	6676109	6676259	ENSG00000122674	protein_coding	ENST00000325974	5898733	777451.000000	proximity ENSG00000122674:4898733-6898733
chr7:6676108-6676259	7	6676109	6676259	ENSG00000136238	protein_coding	ENST00000966157	6374098	302086.000000	proximity ENSG00000136238:5374098-7374098
chr7:6676108-6676259	7	6676109	6676259	ENSG00000136240	protein_coding	ENST00000854603	6484190	191994.000000	proximity ENSG00000136240:5484190-7484190
chr7:6676108-6676259	7	6676109	6676259	ENSG00000136247	protein_coding	ENST00000965769	6577589	98595.000000	proximity ENSG00000136247:5577589-7577589
chr7:6676108-6676259	7	6676109	6676259	ENSG00000146574	protein_coding	ENST00000626257	6826770	150586.000000	proximity ENSG00000146574:5826770-7826770
chr7:6676108-6676259	7	6676109	6676259	ENSG00000146576	protein_coding	ENST00000898723	6589996	86188.000000	proximity ENSG00000146576:5589996-7589996
chr7:6676108-6676259	7	6676109	6676259	ENSG00000155026	protein_coding	ENST00000887201	5970689	705495.000000	proximity ENSG00000155026:4970689-6970689
chr7:6676108-6676259	7	6676109	6676259	ENSG00000157999	protein_coding	ENST00000409061	6031376	644808.000000	proximity ENSG00000157999:5031376-7031376
chr7:6676108-6676259	7	6676109	6676259	ENSG00000164535	protein_coding	ENST00000930342	6447957	228227.000000	proximity ENSG00000164535:5447957-7447957
chr7:6676108-6676259	7	6676109	6676259	ENSG00000164631	protein_coding	ENST00000405858	6706947	30763.000000	proximity ENSG00000164631:5706947-7706947
chr7:6676108-6676259	7	6676109	6676259	ENSG00000164654	protein_coding	ENST00000899856	7566823	890639.000000	proximity ENSG00000164654:6566823-8566823
chr7:6676108-6676259	7	6676109	6676259	ENSG00000169402	protein_coding	ENST00000403107	6754109	77925.000000	proximity ENSG00000169402:5754109-7754109
chr7:6676108-6676259	7	6676109	6676259	ENSG00000178397	protein_coding	ENST00000313324	6348967	327217.000000	proximity ENSG00000178397:5348967-7348967
chr7:6676108-6676259	7	6676109	6676259	ENSG00000205903	protein_coding	ENST00000382252	6637318	38866.000000	proximity ENSG00000205903:5637318-7637318
chr7:6676108-6676259	7	6676109	6676259	ENSG00000215018	protein_coding	ENST00000399429	7535873	859689.000000	proximity ENSG00000215018:6535873-8535873
chr7:6676108-6676259	7	6676109	6676259	ENSG00000215045	protein_coding	ENST00000457091	6551461	124723.000000	proximity ENSG00000215045:5551461-7551461
chr7:6676108-6676259	7	6676109	6676259	ENSG00000219545	protein_coding	ENST00000949981	7641070	964886.000000	proximity ENSG00000219545:6641070-8641070
chr7:6676108-6676259	7	6676109	6676259	ENSG00000236609	protein_coding	ENST00000457543	6615610	60574.000000	proximity ENSG00000236609:5615610-7615610
chr7:6676108-6676259	7	6676109	6676259	ENSG00000286075	protein_coding	ENST00000578372	6348967	327217.000000	proximity ENSG00000286075:5348967-7348967
chr7:66763857-66764008	7	66763858	66764008	ENSG00000106609	protein_coding	ENST00000885228	66921482	157549.000000	proximity ENSG00000106609:65921482-67921482
chr7:66763857-66764008	7	66763858	66764008	ENSG00000126522	protein_coding	ENST00000304874	66075819	688114.000000	proximity ENSG00000126522:65075819-67075819
chr7:66763857-66764008	7	66763858	66764008	ENSG00000126524	protein_coding	ENST00000697866	66995586	231653.000000	proximity ENSG00000126524:65995586-67995586
chr7:66763857-66764008	7	66763858	66764008	ENSG00000154710	protein_coding	ENST00000913870	66769133	5200.000000	proximity ENSG00000154710:65769133-67769133
chr7:66763857-66764008	7	66763858	66764008	ENSG00000169902	protein_coding	ENST00000935283	66205334	558599.000000	proximity ENSG00000169902:65205334-67205334
chr7:66763857-66764008	7	66763858	66764008	ENSG00000169919	protein_coding	ENST00000864783	65982213	781720.000000	proximity ENSG00000169919:64982213-66982213
chr7:66763857-66764008	7	66763858	66764008	ENSG00000196715	protein_coding	ENST00000360768	65873074	890859.000000	proximity ENSG00000196715:64873074-66873074
chr7:66763857-66764008	7	66763858	66764008	ENSG00000198874	protein_coding	ENST00000860521	66996835	232902.000000	proximity ENSG00000198874:65996835-67996835
chr7:66763857-66764008	7	66763858	66764008	ENSG00000230358	protein_coding	ENST00000424157	67276941	513008.000000	proximity ENSG00000230358:66276941-68276941
chr7:66763857-66764008	7	66763858	66764008	ENSG00000241258	protein_coding	ENST00000936880	66114851	649082.000000	proximity ENSG00000241258:65114851-67114851
chr7:66763857-66764008	7	66763858	66764008	ENSG00000243335	protein_coding	ENST00000639879	66629053	134880.000000	proximity ENSG00000243335:65629053-67629053
chr7:66763857-66764008	7	66763858	66764008	ENSG00000249319	protein_coding	ENST00000450043	66087761	676172.000000	proximity ENSG00000249319:65087761-67087761
chr7:66764072-66764223	7	66764073	66764223	ENSG00000106609	protein_coding	ENST00000885228	66921482	157334.000000	proximity ENSG00000106609:65921482-67921482
chr7:66764072-66764223	7	66764073	66764223	ENSG00000126522	protein_coding	ENST00000304874	66075819	688329.000000	proximity ENSG00000126522:65075819-67075819
chr7:66764072-66764223	7	66764073	66764223	ENSG00000126524	protein_coding	ENST00000697866	66995586	231438.000000	proximity ENSG00000126524:65995586-67995586
chr7:66764072-66764223	7	66764073	66764223	ENSG00000154710	protein_coding	ENST00000913870	66769133	4985.000000	proximity ENSG00000154710:65769133-67769133
chr7:66764072-66764223	7	66764073	66764223	ENSG00000169902	protein_coding	ENST00000935283	66205334	558814.000000	proximity ENSG00000169902:65205334-67205334
chr7:66764072-66764223	7	66764073	66764223	ENSG00000169919	protein_coding	ENST00000864783	65982213	781935.000000	proximity ENSG00000169919:64982213-66982213
chr7:66764072-66764223	7	66764073	66764223	ENSG00000196715	protein_coding	ENST00000360768	65873074	891074.000000	proximity ENSG00000196715:64873074-66873074
chr7:66764072-66764223	7	66764073	66764223	ENSG00000198874	protein_coding	ENST00000860521	66996835	232687.000000	proximity ENSG00000198874:65996835-67996835
chr7:66764072-66764223	7	66764073	66764223	ENSG00000230358	protein_coding	ENST00000424157	67276941	512793.000000	proximity ENSG00000230358:66276941-68276941
chr7:66764072-66764223	7	66764073	66764223	ENSG00000241258	protein_coding	ENST00000936880	66114851	649297.000000	proximity ENSG00000241258:65114851-67114851
chr7:66764072-66764223	7	66764073	66764223	ENSG00000243335	protein_coding	ENST00000639879	66629053	135095.000000	proximity ENSG00000243335:65629053-67629053
chr7:66764072-66764223	7	66764073	66764223	ENSG00000249319	protein_coding	ENST00000450043	66087761	676387.000000	proximity ENSG00000249319:65087761-67087761
chr7:66765497-66765648	7	66765498	66765648	ENSG00000106609	protein_coding	ENST00000885228	66921482	155909.000000	proximity ENSG00000106609:65921482-67921482
chr7:66765497-66765648	7	66765498	66765648	ENSG00000126522	protein_coding	ENST00000304874	66075819	689754.000000	proximity ENSG00000126522:65075819-67075819
chr7:66765497-66765648	7	66765498	66765648	ENSG00000126524	protein_coding	ENST00000697866	66995586	230013.000000	proximity ENSG00000126524:65995586-67995586
chr7:66765497-66765648	7	66765498	66765648	ENSG00000154710	protein_coding	ENST00000913870	66769133	3560.000000	proximity ENSG00000154710:65769133-67769133
chr7:66765497-66765648	7	66765498	66765648	ENSG00000169902	protein_coding	ENST00000935283	66205334	560239.000000	proximity ENSG00000169902:65205334-67205334
chr7:66765497-66765648	7	66765498	66765648	ENSG00000169919	protein_coding	ENST00000864783	65982213	783360.000000	proximity ENSG00000169919:64982213-66982213
chr7:66765497-66765648	7	66765498	66765648	ENSG00000196715	protein_coding	ENST00000360768	65873074	892499.000000	proximity ENSG00000196715:64873074-66873074
chr7:66765497-66765648	7	66765498	66765648	ENSG00000198874	protein_coding	ENST00000860521	66996835	231262.000000	proximity ENSG00000198874:65996835-67996835
chr7:66765497-66765648	7	66765498	66765648	ENSG00000230358	protein_coding	ENST00000424157	67276941	511368.000000	proximity ENSG00000230358:66276941-68276941
chr7:66765497-66765648	7	66765498	66765648	ENSG00000241258	protein_coding	ENST00000936880	66114851	650722.000000	proximity ENSG00000241258:65114851-67114851
chr7:66765497-66765648	7	66765498	66765648	ENSG00000243335	protein_coding	ENST00000639879	66629053	136520.000000	proximity ENSG00000243335:65629053-67629053
chr7:66765497-66765648	7	66765498	66765648	ENSG00000249319	protein_coding	ENST00000450043	66087761	677812.000000	proximity ENSG00000249319:65087761-67087761
chr7:66769572-66769723	7	66769573	66769723	ENSG00000106609	protein_coding	ENST00000885228	66921482	151834.000000	proximity ENSG00000106609:65921482-67921482
chr7:66769572-66769723	7	66769573	66769723	ENSG00000126522	protein_coding	ENST00000304874	66075819	693829.000000	proximity ENSG00000126522:65075819-67075819
chr7:66769572-66769723	7	66769573	66769723	ENSG00000126524	protein_coding	ENST00000697866	66995586	225938.000000	proximity ENSG00000126524:65995586-67995586
chr7:66769572-66769723	7	66769573	66769723	ENSG00000154710	protein_coding	ENST00000913870	66769133	515.000000	proximity ENSG00000154710:65769133-67769133
chr7:66769572-66769723	7	66769573	66769723	ENSG00000169902	protein_coding	ENST00000935283	66205334	564314.000000	proximity ENSG00000169902:65205334-67205334
chr7:66769572-66769723	7	66769573	66769723	ENSG00000169919	protein_coding	ENST00000864783	65982213	787435.000000	proximity ENSG00000169919:64982213-66982213
chr7:66769572-66769723	7	66769573	66769723	ENSG00000196715	protein_coding	ENST00000360768	65873074	896574.000000	proximity ENSG00000196715:64873074-66873074
chr7:66769572-66769723	7	66769573	66769723	ENSG00000198874	protein_coding	ENST00000860521	66996835	227187.000000	proximity ENSG00000198874:65996835-67996835
chr7:66769572-66769723	7	66769573	66769723	ENSG00000230358	protein_coding	ENST00000424157	67276941	507293.000000	proximity ENSG00000230358:66276941-68276941
chr7:66769572-66769723	7	66769573	66769723	ENSG00000241258	protein_coding	ENST00000936880	66114851	654797.000000	proximity ENSG00000241258:65114851-67114851
chr7:66769572-66769723	7	66769573	66769723	ENSG00000243335	protein_coding	ENST00000639879	66629053	140595.000000	proximity ENSG00000243335:65629053-67629053
chr7:66769572-66769723	7	66769573	66769723	ENSG00000249319	protein_coding	ENST00000450043	66087761	681887.000000	proximity ENSG00000249319:65087761-67087761
chr7:66770232-66770383	7	66770233	66770383	ENSG00000106609	protein_coding	ENST00000885228	66921482	151174.000000	proximity ENSG00000106609:65921482-67921482
chr7:66770232-66770383	7	66770233	66770383	ENSG00000126522	protein_coding	ENST00000304874	66075819	694489.000000	proximity ENSG00000126522:65075819-67075819
chr7:66770232-66770383	7	66770233	66770383	ENSG00000126524	protein_coding	ENST00000697866	66995586	225278.000000	proximity ENSG00000126524:65995586-67995586
chr7:66770232-66770383	7	66770233	66770383	ENSG00000154710	protein_coding	ENST00000913870	66769133	1175.000000	proximity ENSG00000154710:65769133-67769133
chr7:66770232-66770383	7	66770233	66770383	ENSG00000169902	protein_coding	ENST00000935283	66205334	564974.000000	proximity ENSG00000169902:65205334-67205334
chr7:66770232-66770383	7	66770233	66770383	ENSG00000169919	protein_coding	ENST00000864783	65982213	788095.000000	proximity ENSG00000169919:64982213-66982213
chr7:66770232-66770383	7	66770233	66770383	ENSG00000196715	protein_coding	ENST00000360768	65873074	897234.000000	proximity ENSG00000196715:64873074-66873074
chr7:66770232-66770383	7	66770233	66770383	ENSG00000198874	protein_coding	ENST00000860521	66996835	226527.000000	proximity ENSG00000198874:65996835-67996835
chr7:66770232-66770383	7	66770233	66770383	ENSG00000230358	protein_coding	ENST00000424157	67276941	506633.000000	proximity ENSG00000230358:66276941-68276941
chr7:66770232-66770383	7	66770233	66770383	ENSG00000241258	protein_coding	ENST00000936880	66114851	655457.000000	proximity ENSG00000241258:65114851-67114851
chr7:66770232-66770383	7	66770233	66770383	ENSG00000243335	protein_coding	ENST00000639879	66629053	141255.000000	proximity ENSG00000243335:65629053-67629053
chr7:66770232-66770383	7	66770233	66770383	ENSG00000249319	protein_coding	ENST00000450043	66087761	682547.000000	proximity ENSG00000249319:65087761-67087761
chr7:66772992-66773143	7	66772993	66773143	ENSG00000106609	protein_coding	ENST00000885228	66921482	148414.000000	proximity ENSG00000106609:65921482-67921482
chr7:66772992-66773143	7	66772993	66773143	ENSG00000126522	protein_coding	ENST00000304874	66075819	697249.000000	proximity ENSG00000126522:65075819-67075819
chr7:66772992-66773143	7	66772993	66773143	ENSG00000126524	protein_coding	ENST00000697866	66995586	222518.000000	proximity ENSG00000126524:65995586-67995586
chr7:66772992-66773143	7	66772993	66773143	ENSG00000154710	protein_coding	ENST00000913870	66769133	3935.000000	proximity ENSG00000154710:65769133-67769133
chr7:66772992-66773143	7	66772993	66773143	ENSG00000169902	protein_coding	ENST00000935283	66205334	567734.000000	proximity ENSG00000169902:65205334-67205334
chr7:66772992-66773143	7	66772993	66773143	ENSG00000169919	protein_coding	ENST00000864783	65982213	790855.000000	proximity ENSG00000169919:64982213-66982213
chr7:66772992-66773143	7	66772993	66773143	ENSG00000196715	protein_coding	ENST00000360768	65873074	899994.000000	proximity ENSG00000196715:64873074-66873074
chr7:66772992-66773143	7	66772993	66773143	ENSG00000198874	protein_coding	ENST00000860521	66996835	223767.000000	proximity ENSG00000198874:65996835-67996835
chr7:66772992-66773143	7	66772993	66773143	ENSG00000230358	protein_coding	ENST00000424157	67276941	503873.000000	proximity ENSG00000230358:66276941-68276941
chr7:66772992-66773143	7	66772993	66773143	ENSG00000241258	protein_coding	ENST00000936880	66114851	658217.000000	proximity ENSG00000241258:65114851-67114851
chr7:66772992-66773143	7	66772993	66773143	ENSG00000243335	protein_coding	ENST00000639879	66629053	144015.000000	proximity ENSG00000243335:65629053-67629053
chr7:66772992-66773143	7	66772993	66773143	ENSG00000249319	protein_coding	ENST00000450043	66087761	685307.000000	proximity ENSG00000249319:65087761-67087761
chr7:66778312-66778463	7	66778313	66778463	ENSG00000106609	protein_coding	ENST00000885228	66921482	143094.000000	proximity ENSG00000106609:65921482-67921482
chr7:66778312-66778463	7	66778313	66778463	ENSG00000126522	protein_coding	ENST00000304874	66075819	702569.000000	proximity ENSG00000126522:65075819-67075819
chr7:66778312-66778463	7	66778313	66778463	ENSG00000126524	protein_coding	ENST00000697866	66995586	217198.000000	proximity ENSG00000126524:65995586-67995586
chr7:66778312-66778463	7	66778313	66778463	ENSG00000154710	protein_coding	ENST00000913870	66769133	9255.000000	proximity ENSG00000154710:65769133-67769133
chr7:66778312-66778463	7	66778313	66778463	ENSG00000169902	protein_coding	ENST00000935283	66205334	573054.000000	proximity ENSG00000169902:65205334-67205334
chr7:66778312-66778463	7	66778313	66778463	ENSG00000169919	protein_coding	ENST00000864783	65982213	796175.000000	proximity ENSG00000169919:64982213-66982213
chr7:66778312-66778463	7	66778313	66778463	ENSG00000196715	protein_coding	ENST00000360768	65873074	905314.000000	proximity ENSG00000196715:64873074-66873074
chr7:66778312-66778463	7	66778313	66778463	ENSG00000198874	protein_coding	ENST00000860521	66996835	218447.000000	proximity ENSG00000198874:65996835-67996835
chr7:66778312-66778463	7	66778313	66778463	ENSG00000230358	protein_coding	ENST00000424157	67276941	498553.000000	proximity ENSG00000230358:66276941-68276941
chr7:66778312-66778463	7	66778313	66778463	ENSG00000241258	protein_coding	ENST00000936880	66114851	663537.000000	proximity ENSG00000241258:65114851-67114851
chr7:66778312-66778463	7	66778313	66778463	ENSG00000243335	protein_coding	ENST00000639879	66629053	149335.000000	proximity ENSG00000243335:65629053-67629053
chr7:66778312-66778463	7	66778313	66778463	ENSG00000249319	protein_coding	ENST00000450043	66087761	690627.000000	proximity ENSG00000249319:65087761-67087761
chr7:66779792-66779943	7	66779793	66779943	ENSG00000106609	protein_coding	ENST00000885228	66921482	141614.000000	proximity ENSG00000106609:65921482-67921482
chr7:66779792-66779943	7	66779793	66779943	ENSG00000126522	protein_coding	ENST00000304874	66075819	704049.000000	proximity ENSG00000126522:65075819-67075819
chr7:66779792-66779943	7	66779793	66779943	ENSG00000126524	protein_coding	ENST00000697866	66995586	215718.000000	proximity ENSG00000126524:65995586-67995586
chr7:66779792-66779943	7	66779793	66779943	ENSG00000154710	protein_coding	ENST00000913870	66769133	10735.000000	proximity ENSG00000154710:65769133-67769133
chr7:66779792-66779943	7	66779793	66779943	ENSG00000169902	protein_coding	ENST00000935283	66205334	574534.000000	proximity ENSG00000169902:65205334-67205334
chr7:66779792-66779943	7	66779793	66779943	ENSG00000169919	protein_coding	ENST00000864783	65982213	797655.000000	proximity ENSG00000169919:64982213-66982213
chr7:66779792-66779943	7	66779793	66779943	ENSG00000196715	protein_coding	ENST00000360768	65873074	906794.000000	proximity ENSG00000196715:64873074-66873074
chr7:66779792-66779943	7	66779793	66779943	ENSG00000198874	protein_coding	ENST00000860521	66996835	216967.000000	proximity ENSG00000198874:65996835-67996835
chr7:66779792-66779943	7	66779793	66779943	ENSG00000230358	protein_coding	ENST00000424157	67276941	497073.000000	proximity ENSG00000230358:66276941-68276941
chr7:66779792-66779943	7	66779793	66779943	ENSG00000241258	protein_coding	ENST00000936880	66114851	665017.000000	proximity ENSG00000241258:65114851-67114851
chr7:66779792-66779943	7	66779793	66779943	ENSG00000243335	protein_coding	ENST00000639879	66629053	150815.000000	proximity ENSG00000243335:65629053-67629053
chr7:66779792-66779943	7	66779793	66779943	ENSG00000249319	protein_coding	ENST00000450043	66087761	692107.000000	proximity ENSG00000249319:65087761-67087761
chr7:66780072-66780223	7	66780073	66780223	ENSG00000106609	protein_coding	ENST00000885228	66921482	141334.000000	proximity ENSG00000106609:65921482-67921482
chr7:66780072-66780223	7	66780073	66780223	ENSG00000126522	protein_coding	ENST00000304874	66075819	704329.000000	proximity ENSG00000126522:65075819-67075819
chr7:66780072-66780223	7	66780073	66780223	ENSG00000126524	protein_coding	ENST00000697866	66995586	215438.000000	proximity ENSG00000126524:65995586-67995586
chr7:66780072-66780223	7	66780073	66780223	ENSG00000154710	protein_coding	ENST00000913870	66769133	11015.000000	proximity ENSG00000154710:65769133-67769133
chr7:66780072-66780223	7	66780073	66780223	ENSG00000169902	protein_coding	ENST00000935283	66205334	574814.000000	proximity ENSG00000169902:65205334-67205334
chr7:66780072-66780223	7	66780073	66780223	ENSG00000169919	protein_coding	ENST00000864783	65982213	797935.000000	proximity ENSG00000169919:64982213-66982213
chr7:66780072-66780223	7	66780073	66780223	ENSG00000196715	protein_coding	ENST00000360768	65873074	907074.000000	proximity ENSG00000196715:64873074-66873074
chr7:66780072-66780223	7	66780073	66780223	ENSG00000198874	protein_coding	ENST00000860521	66996835	216687.000000	proximity ENSG00000198874:65996835-67996835
chr7:66780072-66780223	7	66780073	66780223	ENSG00000230358	protein_coding	ENST00000424157	67276941	496793.000000	proximity ENSG00000230358:66276941-68276941
chr7:66780072-66780223	7	66780073	66780223	ENSG00000241258	protein_coding	ENST00000936880	66114851	665297.000000	proximity ENSG00000241258:65114851-67114851
chr7:66780072-66780223	7	66780073	66780223	ENSG00000243335	protein_coding	ENST00000639879	66629053	151095.000000	proximity ENSG00000243335:65629053-67629053
chr7:66780072-66780223	7	66780073	66780223	ENSG00000249319	protein_coding	ENST00000450043	66087761	692387.000000	proximity ENSG00000249319:65087761-67087761
chr7:66790272-66790423	7	66790273	66790423	ENSG00000106609	protein_coding	ENST00000885228	66921482	131134.000000	proximity ENSG00000106609:65921482-67921482
chr7:66790272-66790423	7	66790273	66790423	ENSG00000126522	protein_coding	ENST00000304874	66075819	714529.000000	proximity ENSG00000126522:65075819-67075819
chr7:66790272-66790423	7	66790273	66790423	ENSG00000126524	protein_coding	ENST00000697866	66995586	205238.000000	proximity ENSG00000126524:65995586-67995586
chr7:66790272-66790423	7	66790273	66790423	ENSG00000154710	protein_coding	ENST00000913870	66769133	21215.000000	proximity ENSG00000154710:65769133-67769133
chr7:66790272-66790423	7	66790273	66790423	ENSG00000169902	protein_coding	ENST00000935283	66205334	585014.000000	proximity ENSG00000169902:65205334-67205334
chr7:66790272-66790423	7	66790273	66790423	ENSG00000169919	protein_coding	ENST00000864783	65982213	808135.000000	proximity ENSG00000169919:64982213-66982213
chr7:66790272-66790423	7	66790273	66790423	ENSG00000196715	protein_coding	ENST00000360768	65873074	917274.000000	proximity ENSG00000196715:64873074-66873074
chr7:66790272-66790423	7	66790273	66790423	ENSG00000198874	protein_coding	ENST00000860521	66996835	206487.000000	proximity ENSG00000198874:65996835-67996835
chr7:66790272-66790423	7	66790273	66790423	ENSG00000230358	protein_coding	ENST00000424157	67276941	486593.000000	proximity ENSG00000230358:66276941-68276941
chr7:66790272-66790423	7	66790273	66790423	ENSG00000241258	protein_coding	ENST00000936880	66114851	675497.000000	proximity ENSG00000241258:65114851-67114851
chr7:66790272-66790423	7	66790273	66790423	ENSG00000243335	protein_coding	ENST00000639879	66629053	161295.000000	proximity ENSG00000243335:65629053-67629053
chr7:66790272-66790423	7	66790273	66790423	ENSG00000249319	protein_coding	ENST00000450043	66087761	702587.000000	proximity ENSG00000249319:65087761-67087761
chr7:66825692-66825843	7	66825693	66825843	ENSG00000106609	protein_coding	ENST00000885228	66921482	95714.000000	proximity ENSG00000106609:65921482-67921482
chr7:66825692-66825843	7	66825693	66825843	ENSG00000126522	protein_coding	ENST00000304874	66075819	749949.000000	proximity ENSG00000126522:65075819-67075819
chr7:66825692-66825843	7	66825693	66825843	ENSG00000126524	protein_coding	ENST00000697866	66995586	169818.000000	proximity ENSG00000126524:65995586-67995586
chr7:66825692-66825843	7	66825693	66825843	ENSG00000154710	protein_coding	ENST00000913870	66769133	56635.000000	proximity ENSG00000154710:65769133-67769133
chr7:66825692-66825843	7	66825693	66825843	ENSG00000169902	protein_coding	ENST00000935283	66205334	620434.000000	proximity ENSG00000169902:65205334-67205334
chr7:66825692-66825843	7	66825693	66825843	ENSG00000169919	protein_coding	ENST00000864783	65982213	843555.000000	proximity ENSG00000169919:64982213-66982213
chr7:66825692-66825843	7	66825693	66825843	ENSG00000196715	protein_coding	ENST00000360768	65873074	952694.000000	proximity ENSG00000196715:64873074-66873074
chr7:66825692-66825843	7	66825693	66825843	ENSG00000198874	protein_coding	ENST00000860521	66996835	171067.000000	proximity ENSG00000198874:65996835-67996835
chr7:66825692-66825843	7	66825693	66825843	ENSG00000230358	protein_coding	ENST00000424157	67276941	451173.000000	proximity ENSG00000230358:66276941-68276941
chr7:66825692-66825843	7	66825693	66825843	ENSG00000241258	protein_coding	ENST00000936880	66114851	710917.000000	proximity ENSG00000241258:65114851-67114851
chr7:66825692-66825843	7	66825693	66825843	ENSG00000243335	protein_coding	ENST00000639879	66629053	196715.000000	proximity ENSG00000243335:65629053-67629053
chr7:66825692-66825843	7	66825693	66825843	ENSG00000249319	protein_coding	ENST00000450043	66087761	738007.000000	proximity ENSG00000249319:65087761-67087761
chr7:66837132-66837283	7	66837133	66837283	ENSG00000106609	protein_coding	ENST00000885228	66921482	84274.000000	proximity ENSG00000106609:65921482-67921482
chr7:66837132-66837283	7	66837133	66837283	ENSG00000126522	protein_coding	ENST00000304874	66075819	761389.000000	proximity ENSG00000126522:65075819-67075819
chr7:66837132-66837283	7	66837133	66837283	ENSG00000126524	protein_coding	ENST00000697866	66995586	158378.000000	proximity ENSG00000126524:65995586-67995586
chr7:66837132-66837283	7	66837133	66837283	ENSG00000154710	protein_coding	ENST00000913870	66769133	68075.000000	proximity ENSG00000154710:65769133-67769133
chr7:66837132-66837283	7	66837133	66837283	ENSG00000169902	protein_coding	ENST00000935283	66205334	631874.000000	proximity ENSG00000169902:65205334-67205334
chr7:66837132-66837283	7	66837133	66837283	ENSG00000169919	protein_coding	ENST00000864783	65982213	854995.000000	proximity ENSG00000169919:64982213-66982213
chr7:66837132-66837283	7	66837133	66837283	ENSG00000196715	protein_coding	ENST00000360768	65873074	964134.000000	proximity ENSG00000196715:64873074-66873074
chr7:66837132-66837283	7	66837133	66837283	ENSG00000198874	protein_coding	ENST00000860521	66996835	159627.000000	proximity ENSG00000198874:65996835-67996835
chr7:66837132-66837283	7	66837133	66837283	ENSG00000230358	protein_coding	ENST00000424157	67276941	439733.000000	proximity ENSG00000230358:66276941-68276941
chr7:66837132-66837283	7	66837133	66837283	ENSG00000241258	protein_coding	ENST00000936880	66114851	722357.000000	proximity ENSG00000241258:65114851-67114851
chr7:66837132-66837283	7	66837133	66837283	ENSG00000243335	protein_coding	ENST00000639879	66629053	208155.000000	proximity ENSG00000243335:65629053-67629053
chr7:66837132-66837283	7	66837133	66837283	ENSG00000249319	protein_coding	ENST00000450043	66087761	749447.000000	proximity ENSG00000249319:65087761-67087761
chr7:66844432-66844583	7	66844433	66844583	ENSG00000106609	protein_coding	ENST00000885228	66921482	76974.000000	proximity ENSG00000106609:65921482-67921482
chr7:66844432-66844583	7	66844433	66844583	ENSG00000126522	protein_coding	ENST00000304874	66075819	768689.000000	proximity ENSG00000126522:65075819-67075819
chr7:66844432-66844583	7	66844433	66844583	ENSG00000126524	protein_coding	ENST00000697866	66995586	151078.000000	proximity ENSG00000126524:65995586-67995586
chr7:66844432-66844583	7	66844433	66844583	ENSG00000154710	protein_coding	ENST00000913870	66769133	75375.000000	proximity ENSG00000154710:65769133-67769133
chr7:66844432-66844583	7	66844433	66844583	ENSG00000169902	protein_coding	ENST00000935283	66205334	639174.000000	proximity ENSG00000169902:65205334-67205334
chr7:66844432-66844583	7	66844433	66844583	ENSG00000169919	protein_coding	ENST00000864783	65982213	862295.000000	proximity ENSG00000169919:64982213-66982213
chr7:66844432-66844583	7	66844433	66844583	ENSG00000196715	protein_coding	ENST00000360768	65873074	971434.000000	proximity ENSG00000196715:64873074-66873074
chr7:66844432-66844583	7	66844433	66844583	ENSG00000198874	protein_coding	ENST00000860521	66996835	152327.000000	proximity ENSG00000198874:65996835-67996835
chr7:66844432-66844583	7	66844433	66844583	ENSG00000230358	protein_coding	ENST00000424157	67276941	432433.000000	proximity ENSG00000230358:66276941-68276941
chr7:66844432-66844583	7	66844433	66844583	ENSG00000241258	protein_coding	ENST00000936880	66114851	729657.000000	proximity ENSG00000241258:65114851-67114851
chr7:66844432-66844583	7	66844433	66844583	ENSG00000243335	protein_coding	ENST00000639879	66629053	215455.000000	proximity ENSG00000243335:65629053-67629053
chr7:66844432-66844583	7	66844433	66844583	ENSG00000249319	protein_coding	ENST00000450043	66087761	756747.000000	proximity ENSG00000249319:65087761-67087761
chr7:66844652-66844803	7	66844653	66844803	ENSG00000106609	protein_coding	ENST00000885228	66921482	76754.000000	proximity ENSG00000106609:65921482-67921482
chr7:66844652-66844803	7	66844653	66844803	ENSG00000126522	protein_coding	ENST00000304874	66075819	768909.000000	proximity ENSG00000126522:65075819-67075819
chr7:66844652-66844803	7	66844653	66844803	ENSG00000126524	protein_coding	ENST00000697866	66995586	150858.000000	proximity ENSG00000126524:65995586-67995586
chr7:66844652-66844803	7	66844653	66844803	ENSG00000154710	protein_coding	ENST00000913870	66769133	75595.000000	proximity ENSG00000154710:65769133-67769133
chr7:66844652-66844803	7	66844653	66844803	ENSG00000169902	protein_coding	ENST00000935283	66205334	639394.000000	proximity ENSG00000169902:65205334-67205334
chr7:66844652-66844803	7	66844653	66844803	ENSG00000169919	protein_coding	ENST00000864783	65982213	862515.000000	proximity ENSG00000169919:64982213-66982213
chr7:66844652-66844803	7	66844653	66844803	ENSG00000196715	protein_coding	ENST00000360768	65873074	971654.000000	proximity ENSG00000196715:64873074-66873074
chr7:66844652-66844803	7	66844653	66844803	ENSG00000198874	protein_coding	ENST00000860521	66996835	152107.000000	proximity ENSG00000198874:65996835-67996835
chr7:66844652-66844803	7	66844653	66844803	ENSG00000230358	protein_coding	ENST00000424157	67276941	432213.000000	proximity ENSG00000230358:66276941-68276941
chr7:66844652-66844803	7	66844653	66844803	ENSG00000241258	protein_coding	ENST00000936880	66114851	729877.000000	proximity ENSG00000241258:65114851-67114851
chr7:66844652-66844803	7	66844653	66844803	ENSG00000243335	protein_coding	ENST00000639879	66629053	215675.000000	proximity ENSG00000243335:65629053-67629053
chr7:66844652-66844803	7	66844653	66844803	ENSG00000249319	protein_coding	ENST00000450043	66087761	756967.000000	proximity ENSG00000249319:65087761-67087761
chr7:66848332-66848483	7	66848333	66848483	ENSG00000106609	protein_coding	ENST00000885228	66921482	73074.000000	proximity ENSG00000106609:65921482-67921482
chr7:66848332-66848483	7	66848333	66848483	ENSG00000126522	protein_coding	ENST00000304874	66075819	772589.000000	proximity ENSG00000126522:65075819-67075819
chr7:66848332-66848483	7	66848333	66848483	ENSG00000126524	protein_coding	ENST00000697866	66995586	147178.000000	proximity ENSG00000126524:65995586-67995586
chr7:66848332-66848483	7	66848333	66848483	ENSG00000154710	protein_coding	ENST00000913870	66769133	79275.000000	proximity ENSG00000154710:65769133-67769133
chr7:66848332-66848483	7	66848333	66848483	ENSG00000169902	protein_coding	ENST00000935283	66205334	643074.000000	proximity ENSG00000169902:65205334-67205334
chr7:66848332-66848483	7	66848333	66848483	ENSG00000169919	protein_coding	ENST00000864783	65982213	866195.000000	proximity ENSG00000169919:64982213-66982213
chr7:66848332-66848483	7	66848333	66848483	ENSG00000196715	protein_coding	ENST00000360768	65873074	975334.000000	proximity ENSG00000196715:64873074-66873074
chr7:66848332-66848483	7	66848333	66848483	ENSG00000198874	protein_coding	ENST00000860521	66996835	148427.000000	proximity ENSG00000198874:65996835-67996835
chr7:66848332-66848483	7	66848333	66848483	ENSG00000230358	protein_coding	ENST00000424157	67276941	428533.000000	proximity ENSG00000230358:66276941-68276941
chr7:66848332-66848483	7	66848333	66848483	ENSG00000241258	protein_coding	ENST00000936880	66114851	733557.000000	proximity ENSG00000241258:65114851-67114851
chr7:66848332-66848483	7	66848333	66848483	ENSG00000243335	protein_coding	ENST00000639879	66629053	219355.000000	proximity ENSG00000243335:65629053-67629053
chr7:66848332-66848483	7	66848333	66848483	ENSG00000249319	protein_coding	ENST00000450043	66087761	760647.000000	proximity ENSG00000249319:65087761-67087761
chr7:66848572-66848723	7	66848573	66848723	ENSG00000106609	protein_coding	ENST00000885228	66921482	72834.000000	proximity ENSG00000106609:65921482-67921482
chr7:66848572-66848723	7	66848573	66848723	ENSG00000126522	protein_coding	ENST00000304874	66075819	772829.000000	proximity ENSG00000126522:65075819-67075819
chr7:66848572-66848723	7	66848573	66848723	ENSG00000126524	protein_coding	ENST00000697866	66995586	146938.000000	proximity ENSG00000126524:65995586-67995586
chr7:66848572-66848723	7	66848573	66848723	ENSG00000154710	protein_coding	ENST00000913870	66769133	79515.000000	proximity ENSG00000154710:65769133-67769133
chr7:66848572-66848723	7	66848573	66848723	ENSG00000169902	protein_coding	ENST00000935283	66205334	643314.000000	proximity ENSG00000169902:65205334-67205334
chr7:66848572-66848723	7	66848573	66848723	ENSG00000169919	protein_coding	ENST00000864783	65982213	866435.000000	proximity ENSG00000169919:64982213-66982213
chr7:66848572-66848723	7	66848573	66848723	ENSG00000196715	protein_coding	ENST00000360768	65873074	975574.000000	proximity ENSG00000196715:64873074-66873074
chr7:66848572-66848723	7	66848573	66848723	ENSG00000198874	protein_coding	ENST00000860521	66996835	148187.000000	proximity ENSG00000198874:65996835-67996835
chr7:66848572-66848723	7	66848573	66848723	ENSG00000230358	protein_coding	ENST00000424157	67276941	428293.000000	proximity ENSG00000230358:66276941-68276941
chr7:66848572-66848723	7	66848573	66848723	ENSG00000241258	protein_coding	ENST00000936880	66114851	733797.000000	proximity ENSG00000241258:65114851-67114851
chr7:66848572-66848723	7	66848573	66848723	ENSG00000243335	protein_coding	ENST00000639879	66629053	219595.000000	proximity ENSG00000243335:65629053-67629053
chr7:66848572-66848723	7	66848573	66848723	ENSG00000249319	protein_coding	ENST00000450043	66087761	760887.000000	proximity ENSG00000249319:65087761-67087761
chr7:668522-668673	7	668523	668673	ENSG00000073067	protein_coding	ENST00000340150	983358	314760.000000	proximity ENSG00000073067:1-1983358
chr7:668522-668673	7	668523	668673	ENSG00000105963	protein_coding	ENST00000649206	954697	286099.000000	proximity ENSG00000105963:1-1954697
chr7:668522-668673	7	668523	668673	ENSG00000146540	protein_coding	ENST00000397098	1138247	469649.000000	proximity ENSG00000146540:138247-2138247
chr7:668522-668673	7	668523	668673	ENSG00000157778	protein_coding	ENST00000288607	1570032	901434.000000	proximity ENSG00000157778:570032-2570032
chr7:668522-668673	7	668523	668673	ENSG00000164818	protein_coding	ENST00000852634	726702	58104.000000	proximity ENSG00000164818:1-1726702
chr7:668522-668673	7	668523	668673	ENSG00000164828	protein_coding	ENST00000916987	828284	159686.000000	proximity ENSG00000164828:1-1828284
chr7:668522-668673	7	668523	668673	ENSG00000164849	protein_coding	ENST00000969953	1053074	384476.000000	proximity ENSG00000164849:53074-2053074
chr7:668522-668673	7	668523	668673	ENSG00000164850	protein_coding	ENST00000853504	1086000	417402.000000	proximity ENSG00000164850:86000-2086000
chr7:668522-668673	7	668523	668673	ENSG00000164853	protein_coding	ENST00000316333	1232872	564274.000000	proximity ENSG00000164853:232872-2232872
chr7:668522-668673	7	668523	668673	ENSG00000164855	protein_coding	ENST00000297477	1556205	887607.000000	proximity ENSG00000164855:556205-2556205
chr7:668522-668673	7	668523	668673	ENSG00000164877	protein_coding	ENST00000873416	1459494	790896.000000	proximity ENSG00000164877:459494-2459494
chr7:668522-668673	7	668523	668673	ENSG00000164880	protein_coding	ENST00000916003	1504360	835762.000000	proximity ENSG00000164880:504360-2504360
chr7:668522-668673	7	668523	668673	ENSG00000177706	protein_coding	ENST00000942064	192034	476564.000000	proximity ENSG00000177706:1-1192034
chr7:668522-668673	7	668523	668673	ENSG00000178381	protein_coding	ENST00000898905	1160771	492173.000000	proximity ENSG00000178381:160771-2160771
chr7:668522-668673	7	668523	668673	ENSG00000188191	protein_coding	ENST00000912937	715421	46823.000000	proximity ENSG00000188191:1-1715421
chr7:668522-668673	7	668523	668673	ENSG00000197461	protein_coding	ENST00000402802	519846	148752.000000	proximity ENSG00000197461:1-1519846
chr7:668522-668673	7	668523	668673	ENSG00000198517	protein_coding	ENST00000947296	1535106	866508.000000	proximity ENSG00000198517:535106-2535106
chr7:668522-668673	7	668523	668673	ENSG00000239857	protein_coding	ENST00000407192	883543	214945.000000	proximity ENSG00000239857:1-1883543
chr7:668522-668673	7	668523	668673	ENSG00000240230	protein_coding	ENST00000344111	975549	306951.000000	proximity ENSG00000240230:1-1975549
chr7:668522-668673	7	668523	668673	ENSG00000248767	protein_coding	ENST00000506382	290170	378428.000000	proximity ENSG00000248767:1-1290170
chr7:66860252-66860403	7	66860253	66860403	ENSG00000106609	protein_coding	ENST00000885228	66921482	61154.000000	proximity ENSG00000106609:65921482-67921482
chr7:66860252-66860403	7	66860253	66860403	ENSG00000126522	protein_coding	ENST00000304874	66075819	784509.000000	proximity ENSG00000126522:65075819-67075819
chr7:66860252-66860403	7	66860253	66860403	ENSG00000126524	protein_coding	ENST00000697866	66995586	135258.000000	proximity ENSG00000126524:65995586-67995586
chr7:66860252-66860403	7	66860253	66860403	ENSG00000154710	protein_coding	ENST00000913870	66769133	91195.000000	proximity ENSG00000154710:65769133-67769133
chr7:66860252-66860403	7	66860253	66860403	ENSG00000169902	protein_coding	ENST00000935283	66205334	654994.000000	proximity ENSG00000169902:65205334-67205334
chr7:66860252-66860403	7	66860253	66860403	ENSG00000169919	protein_coding	ENST00000864783	65982213	878115.000000	proximity ENSG00000169919:64982213-66982213
chr7:66860252-66860403	7	66860253	66860403	ENSG00000196715	protein_coding	ENST00000360768	65873074	987254.000000	proximity ENSG00000196715:64873074-66873074
chr7:66860252-66860403	7	66860253	66860403	ENSG00000198874	protein_coding	ENST00000860521	66996835	136507.000000	proximity ENSG00000198874:65996835-67996835
chr7:66860252-66860403	7	66860253	66860403	ENSG00000230358	protein_coding	ENST00000424157	67276941	416613.000000	proximity ENSG00000230358:66276941-68276941
chr7:66860252-66860403	7	66860253	66860403	ENSG00000241258	protein_coding	ENST00000936880	66114851	745477.000000	proximity ENSG00000241258:65114851-67114851
chr7:66860252-66860403	7	66860253	66860403	ENSG00000243335	protein_coding	ENST00000639879	66629053	231275.000000	proximity ENSG00000243335:65629053-67629053
chr7:66860252-66860403	7	66860253	66860403	ENSG00000249319	protein_coding	ENST00000450043	66087761	772567.000000	proximity ENSG00000249319:65087761-67087761
chr7:66860412-66860563	7	66860413	66860563	ENSG00000106609	protein_coding	ENST00000885228	66921482	60994.000000	proximity ENSG00000106609:65921482-67921482
chr7:66860412-66860563	7	66860413	66860563	ENSG00000126522	protein_coding	ENST00000304874	66075819	784669.000000	proximity ENSG00000126522:65075819-67075819
chr7:66860412-66860563	7	66860413	66860563	ENSG00000126524	protein_coding	ENST00000697866	66995586	135098.000000	proximity ENSG00000126524:65995586-67995586
chr7:66860412-66860563	7	66860413	66860563	ENSG00000154710	protein_coding	ENST00000913870	66769133	91355.000000	proximity ENSG00000154710:65769133-67769133
chr7:66860412-66860563	7	66860413	66860563	ENSG00000169902	protein_coding	ENST00000935283	66205334	655154.000000	proximity ENSG00000169902:65205334-67205334
chr7:66860412-66860563	7	66860413	66860563	ENSG00000169919	protein_coding	ENST00000864783	65982213	878275.000000	proximity ENSG00000169919:64982213-66982213
chr7:66860412-66860563	7	66860413	66860563	ENSG00000196715	protein_coding	ENST00000360768	65873074	987414.000000	proximity ENSG00000196715:64873074-66873074
chr7:66860412-66860563	7	66860413	66860563	ENSG00000198874	protein_coding	ENST00000860521	66996835	136347.000000	proximity ENSG00000198874:65996835-67996835
chr7:66860412-66860563	7	66860413	66860563	ENSG00000230358	protein_coding	ENST00000424157	67276941	416453.000000	proximity ENSG00000230358:66276941-68276941
chr7:66860412-66860563	7	66860413	66860563	ENSG00000241258	protein_coding	ENST00000936880	66114851	745637.000000	proximity ENSG00000241258:65114851-67114851
chr7:66860412-66860563	7	66860413	66860563	ENSG00000243335	protein_coding	ENST00000639879	66629053	231435.000000	proximity ENSG00000243335:65629053-67629053
chr7:66860412-66860563	7	66860413	66860563	ENSG00000249319	protein_coding	ENST00000450043	66087761	772727.000000	proximity ENSG00000249319:65087761-67087761
chr7:66867512-66867663	7	66867513	66867663	ENSG00000106609	protein_coding	ENST00000885228	66921482	53894.000000	proximity ENSG00000106609:65921482-67921482
chr7:66867512-66867663	7	66867513	66867663	ENSG00000126522	protein_coding	ENST00000304874	66075819	791769.000000	proximity ENSG00000126522:65075819-67075819
chr7:66867512-66867663	7	66867513	66867663	ENSG00000126524	protein_coding	ENST00000697866	66995586	127998.000000	proximity ENSG00000126524:65995586-67995586
chr7:66867512-66867663	7	66867513	66867663	ENSG00000154710	protein_coding	ENST00000913870	66769133	98455.000000	proximity ENSG00000154710:65769133-67769133
chr7:66867512-66867663	7	66867513	66867663	ENSG00000169902	protein_coding	ENST00000935283	66205334	662254.000000	proximity ENSG00000169902:65205334-67205334
chr7:66867512-66867663	7	66867513	66867663	ENSG00000169919	protein_coding	ENST00000864783	65982213	885375.000000	proximity ENSG00000169919:64982213-66982213
chr7:66867512-66867663	7	66867513	66867663	ENSG00000196715	protein_coding	ENST00000360768	65873074	994514.000000	proximity ENSG00000196715:64873074-66873074
chr7:66867512-66867663	7	66867513	66867663	ENSG00000198874	protein_coding	ENST00000860521	66996835	129247.000000	proximity ENSG00000198874:65996835-67996835
chr7:66867512-66867663	7	66867513	66867663	ENSG00000230358	protein_coding	ENST00000424157	67276941	409353.000000	proximity ENSG00000230358:66276941-68276941
chr7:66867512-66867663	7	66867513	66867663	ENSG00000241258	protein_coding	ENST00000936880	66114851	752737.000000	proximity ENSG00000241258:65114851-67114851
chr7:66867512-66867663	7	66867513	66867663	ENSG00000243335	protein_coding	ENST00000639879	66629053	238535.000000	proximity ENSG00000243335:65629053-67629053
chr7:66867512-66867663	7	66867513	66867663	ENSG00000249319	protein_coding	ENST00000450043	66087761	779827.000000	proximity ENSG00000249319:65087761-67087761
chr7:66871192-66871343	7	66871193	66871343	ENSG00000106609	protein_coding	ENST00000885228	66921482	50214.000000	proximity ENSG00000106609:65921482-67921482
chr7:66871192-66871343	7	66871193	66871343	ENSG00000126522	protein_coding	ENST00000304874	66075819	795449.000000	proximity ENSG00000126522:65075819-67075819
chr7:66871192-66871343	7	66871193	66871343	ENSG00000126524	protein_coding	ENST00000697866	66995586	124318.000000	proximity ENSG00000126524:65995586-67995586
chr7:66871192-66871343	7	66871193	66871343	ENSG00000154710	protein_coding	ENST00000913870	66769133	102135.000000	proximity ENSG00000154710:65769133-67769133
chr7:66871192-66871343	7	66871193	66871343	ENSG00000169902	protein_coding	ENST00000935283	66205334	665934.000000	proximity ENSG00000169902:65205334-67205334
chr7:66871192-66871343	7	66871193	66871343	ENSG00000169919	protein_coding	ENST00000864783	65982213	889055.000000	proximity ENSG00000169919:64982213-66982213
chr7:66871192-66871343	7	66871193	66871343	ENSG00000196715	protein_coding	ENST00000360768	65873074	998194.000000	proximity ENSG00000196715:64873074-66873074
chr7:66871192-66871343	7	66871193	66871343	ENSG00000198874	protein_coding	ENST00000860521	66996835	125567.000000	proximity ENSG00000198874:65996835-67996835
chr7:66871192-66871343	7	66871193	66871343	ENSG00000230358	protein_coding	ENST00000424157	67276941	405673.000000	proximity ENSG00000230358:66276941-68276941
chr7:66871192-66871343	7	66871193	66871343	ENSG00000241258	protein_coding	ENST00000936880	66114851	756417.000000	proximity ENSG00000241258:65114851-67114851
chr7:66871192-66871343	7	66871193	66871343	ENSG00000243335	protein_coding	ENST00000639879	66629053	242215.000000	proximity ENSG00000243335:65629053-67629053
chr7:66871192-66871343	7	66871193	66871343	ENSG00000249319	protein_coding	ENST00000450043	66087761	783507.000000	proximity ENSG00000249319:65087761-67087761
chr7:668767-668918	7	668768	668918	ENSG00000073067	protein_coding	ENST00000340150	983358	314515.000000	proximity ENSG00000073067:1-1983358
chr7:668767-668918	7	668768	668918	ENSG00000105963	protein_coding	ENST00000649206	954697	285854.000000	proximity ENSG00000105963:1-1954697
chr7:668767-668918	7	668768	668918	ENSG00000146540	protein_coding	ENST00000397098	1138247	469404.000000	proximity ENSG00000146540:138247-2138247
chr7:668767-668918	7	668768	668918	ENSG00000157778	protein_coding	ENST00000288607	1570032	901189.000000	proximity ENSG00000157778:570032-2570032
chr7:668767-668918	7	668768	668918	ENSG00000164818	protein_coding	ENST00000852634	726702	57859.000000	proximity ENSG00000164818:1-1726702
chr7:668767-668918	7	668768	668918	ENSG00000164828	protein_coding	ENST00000916987	828284	159441.000000	proximity ENSG00000164828:1-1828284
chr7:668767-668918	7	668768	668918	ENSG00000164849	protein_coding	ENST00000969953	1053074	384231.000000	proximity ENSG00000164849:53074-2053074
chr7:668767-668918	7	668768	668918	ENSG00000164850	protein_coding	ENST00000853504	1086000	417157.000000	proximity ENSG00000164850:86000-2086000
chr7:668767-668918	7	668768	668918	ENSG00000164853	protein_coding	ENST00000316333	1232872	564029.000000	proximity ENSG00000164853:232872-2232872
chr7:668767-668918	7	668768	668918	ENSG00000164855	protein_coding	ENST00000297477	1556205	887362.000000	proximity ENSG00000164855:556205-2556205
chr7:668767-668918	7	668768	668918	ENSG00000164877	protein_coding	ENST00000873416	1459494	790651.000000	proximity ENSG00000164877:459494-2459494
chr7:668767-668918	7	668768	668918	ENSG00000164880	protein_coding	ENST00000916003	1504360	835517.000000	proximity ENSG00000164880:504360-2504360
chr7:668767-668918	7	668768	668918	ENSG00000177706	protein_coding	ENST00000942064	192034	476809.000000	proximity ENSG00000177706:1-1192034
chr7:668767-668918	7	668768	668918	ENSG00000178381	protein_coding	ENST00000898905	1160771	491928.000000	proximity ENSG00000178381:160771-2160771
chr7:668767-668918	7	668768	668918	ENSG00000188191	protein_coding	ENST00000912937	715421	46578.000000	proximity ENSG00000188191:1-1715421
chr7:668767-668918	7	668768	668918	ENSG00000197461	protein_coding	ENST00000402802	519846	148997.000000	proximity ENSG00000197461:1-1519846
chr7:668767-668918	7	668768	668918	ENSG00000198517	protein_coding	ENST00000947296	1535106	866263.000000	proximity ENSG00000198517:535106-2535106
chr7:668767-668918	7	668768	668918	ENSG00000239857	protein_coding	ENST00000407192	883543	214700.000000	proximity ENSG00000239857:1-1883543
chr7:668767-668918	7	668768	668918	ENSG00000240230	protein_coding	ENST00000344111	975549	306706.000000	proximity ENSG00000240230:1-1975549
chr7:668767-668918	7	668768	668918	ENSG00000248767	protein_coding	ENST00000506382	290170	378673.000000	proximity ENSG00000248767:1-1290170
chr7:66877652-66877803	7	66877653	66877803	ENSG00000106609	protein_coding	ENST00000885228	66921482	43754.000000	proximity ENSG00000106609:65921482-67921482
chr7:66877652-66877803	7	66877653	66877803	ENSG00000126522	protein_coding	ENST00000304874	66075819	801909.000000	proximity ENSG00000126522:65075819-67075819
chr7:66877652-66877803	7	66877653	66877803	ENSG00000126524	protein_coding	ENST00000697866	66995586	117858.000000	proximity ENSG00000126524:65995586-67995586
chr7:66877652-66877803	7	66877653	66877803	ENSG00000154710	protein_coding	ENST00000913870	66769133	108595.000000	proximity ENSG00000154710:65769133-67769133
chr7:66877652-66877803	7	66877653	66877803	ENSG00000169902	protein_coding	ENST00000935283	66205334	672394.000000	proximity ENSG00000169902:65205334-67205334
chr7:66877652-66877803	7	66877653	66877803	ENSG00000169919	protein_coding	ENST00000864783	65982213	895515.000000	proximity ENSG00000169919:64982213-66982213
chr7:66877652-66877803	7	66877653	66877803	ENSG00000198874	protein_coding	ENST00000860521	66996835	119107.000000	proximity ENSG00000198874:65996835-67996835
chr7:66877652-66877803	7	66877653	66877803	ENSG00000230358	protein_coding	ENST00000424157	67276941	399213.000000	proximity ENSG00000230358:66276941-68276941
chr7:66877652-66877803	7	66877653	66877803	ENSG00000241258	protein_coding	ENST00000936880	66114851	762877.000000	proximity ENSG00000241258:65114851-67114851
chr7:66877652-66877803	7	66877653	66877803	ENSG00000243335	protein_coding	ENST00000639879	66629053	248675.000000	proximity ENSG00000243335:65629053-67629053
chr7:66877652-66877803	7	66877653	66877803	ENSG00000249319	protein_coding	ENST00000450043	66087761	789967.000000	proximity ENSG00000249319:65087761-67087761
chr7:66883812-66883963	7	66883813	66883963	ENSG00000106609	protein_coding	ENST00000885228	66921482	37594.000000	proximity ENSG00000106609:65921482-67921482
chr7:66883812-66883963	7	66883813	66883963	ENSG00000126522	protein_coding	ENST00000304874	66075819	808069.000000	proximity ENSG00000126522:65075819-67075819
chr7:66883812-66883963	7	66883813	66883963	ENSG00000126524	protein_coding	ENST00000697866	66995586	111698.000000	proximity ENSG00000126524:65995586-67995586
chr7:66883812-66883963	7	66883813	66883963	ENSG00000154710	protein_coding	ENST00000913870	66769133	114755.000000	proximity ENSG00000154710:65769133-67769133
chr7:66883812-66883963	7	66883813	66883963	ENSG00000169902	protein_coding	ENST00000935283	66205334	678554.000000	proximity ENSG00000169902:65205334-67205334
chr7:66883812-66883963	7	66883813	66883963	ENSG00000169919	protein_coding	ENST00000864783	65982213	901675.000000	proximity ENSG00000169919:64982213-66982213
chr7:66883812-66883963	7	66883813	66883963	ENSG00000198874	protein_coding	ENST00000860521	66996835	112947.000000	proximity ENSG00000198874:65996835-67996835
chr7:66883812-66883963	7	66883813	66883963	ENSG00000230358	protein_coding	ENST00000424157	67276941	393053.000000	proximity ENSG00000230358:66276941-68276941
chr7:66883812-66883963	7	66883813	66883963	ENSG00000241258	protein_coding	ENST00000936880	66114851	769037.000000	proximity ENSG00000241258:65114851-67114851
chr7:66883812-66883963	7	66883813	66883963	ENSG00000243335	protein_coding	ENST00000639879	66629053	254835.000000	proximity ENSG00000243335:65629053-67629053
chr7:66883812-66883963	7	66883813	66883963	ENSG00000249319	protein_coding	ENST00000450043	66087761	796127.000000	proximity ENSG00000249319:65087761-67087761
chr7:66883992-66884143	7	66883993	66884143	ENSG00000106609	protein_coding	ENST00000885228	66921482	37414.000000	proximity ENSG00000106609:65921482-67921482
chr7:66883992-66884143	7	66883993	66884143	ENSG00000126522	protein_coding	ENST00000304874	66075819	808249.000000	proximity ENSG00000126522:65075819-67075819
chr7:66883992-66884143	7	66883993	66884143	ENSG00000126524	protein_coding	ENST00000697866	66995586	111518.000000	proximity ENSG00000126524:65995586-67995586
chr7:66883992-66884143	7	66883993	66884143	ENSG00000154710	protein_coding	ENST00000913870	66769133	114935.000000	proximity ENSG00000154710:65769133-67769133
chr7:66883992-66884143	7	66883993	66884143	ENSG00000169902	protein_coding	ENST00000935283	66205334	678734.000000	proximity ENSG00000169902:65205334-67205334
chr7:66883992-66884143	7	66883993	66884143	ENSG00000169919	protein_coding	ENST00000864783	65982213	901855.000000	proximity ENSG00000169919:64982213-66982213
chr7:66883992-66884143	7	66883993	66884143	ENSG00000198874	protein_coding	ENST00000860521	66996835	112767.000000	proximity ENSG00000198874:65996835-67996835
chr7:66883992-66884143	7	66883993	66884143	ENSG00000230358	protein_coding	ENST00000424157	67276941	392873.000000	proximity ENSG00000230358:66276941-68276941
chr7:66883992-66884143	7	66883993	66884143	ENSG00000241258	protein_coding	ENST00000936880	66114851	769217.000000	proximity ENSG00000241258:65114851-67114851
chr7:66883992-66884143	7	66883993	66884143	ENSG00000243335	protein_coding	ENST00000639879	66629053	255015.000000	proximity ENSG00000243335:65629053-67629053
chr7:66883992-66884143	7	66883993	66884143	ENSG00000249319	protein_coding	ENST00000450043	66087761	796307.000000	proximity ENSG00000249319:65087761-67087761
chr7:66884632-66884783	7	66884633	66884783	ENSG00000106609	protein_coding	ENST00000885228	66921482	36774.000000	proximity ENSG00000106609:65921482-67921482
chr7:66884632-66884783	7	66884633	66884783	ENSG00000126522	protein_coding	ENST00000304874	66075819	808889.000000	proximity ENSG00000126522:65075819-67075819
chr7:66884632-66884783	7	66884633	66884783	ENSG00000126524	protein_coding	ENST00000697866	66995586	110878.000000	proximity ENSG00000126524:65995586-67995586
chr7:66884632-66884783	7	66884633	66884783	ENSG00000154710	protein_coding	ENST00000913870	66769133	115575.000000	proximity ENSG00000154710:65769133-67769133
chr7:66884632-66884783	7	66884633	66884783	ENSG00000169902	protein_coding	ENST00000935283	66205334	679374.000000	proximity ENSG00000169902:65205334-67205334
chr7:66884632-66884783	7	66884633	66884783	ENSG00000169919	protein_coding	ENST00000864783	65982213	902495.000000	proximity ENSG00000169919:64982213-66982213
chr7:66884632-66884783	7	66884633	66884783	ENSG00000198874	protein_coding	ENST00000860521	66996835	112127.000000	proximity ENSG00000198874:65996835-67996835
chr7:66884632-66884783	7	66884633	66884783	ENSG00000230358	protein_coding	ENST00000424157	67276941	392233.000000	proximity ENSG00000230358:66276941-68276941
chr7:66884632-66884783	7	66884633	66884783	ENSG00000241258	protein_coding	ENST00000936880	66114851	769857.000000	proximity ENSG00000241258:65114851-67114851
chr7:66884632-66884783	7	66884633	66884783	ENSG00000243335	protein_coding	ENST00000639879	66629053	255655.000000	proximity ENSG00000243335:65629053-67629053
chr7:66884632-66884783	7	66884633	66884783	ENSG00000249319	protein_coding	ENST00000450043	66087761	796947.000000	proximity ENSG00000249319:65087761-67087761
chr7:66894712-66894863	7	66894713	66894863	ENSG00000106609	protein_coding	ENST00000885228	66921482	26694.000000	proximity ENSG00000106609:65921482-67921482
chr7:66894712-66894863	7	66894713	66894863	ENSG00000126522	protein_coding	ENST00000304874	66075819	818969.000000	proximity ENSG00000126522:65075819-67075819
chr7:66894712-66894863	7	66894713	66894863	ENSG00000126524	protein_coding	ENST00000697866	66995586	100798.000000	proximity ENSG00000126524:65995586-67995586
chr7:66894712-66894863	7	66894713	66894863	ENSG00000154710	protein_coding	ENST00000913870	66769133	125655.000000	proximity ENSG00000154710:65769133-67769133
chr7:66894712-66894863	7	66894713	66894863	ENSG00000169902	protein_coding	ENST00000935283	66205334	689454.000000	proximity ENSG00000169902:65205334-67205334
chr7:66894712-66894863	7	66894713	66894863	ENSG00000169919	protein_coding	ENST00000864783	65982213	912575.000000	proximity ENSG00000169919:64982213-66982213
chr7:66894712-66894863	7	66894713	66894863	ENSG00000198874	protein_coding	ENST00000860521	66996835	102047.000000	proximity ENSG00000198874:65996835-67996835
chr7:66894712-66894863	7	66894713	66894863	ENSG00000230358	protein_coding	ENST00000424157	67276941	382153.000000	proximity ENSG00000230358:66276941-68276941
chr7:66894712-66894863	7	66894713	66894863	ENSG00000241258	protein_coding	ENST00000936880	66114851	779937.000000	proximity ENSG00000241258:65114851-67114851
chr7:66894712-66894863	7	66894713	66894863	ENSG00000243335	protein_coding	ENST00000639879	66629053	265735.000000	proximity ENSG00000243335:65629053-67629053
chr7:66894712-66894863	7	66894713	66894863	ENSG00000249319	protein_coding	ENST00000450043	66087761	807027.000000	proximity ENSG00000249319:65087761-67087761
chr7:66905777-66905928	7	66905778	66905928	ENSG00000106609	protein_coding	ENST00000885228	66921482	15629.000000	proximity ENSG00000106609:65921482-67921482
chr7:66905777-66905928	7	66905778	66905928	ENSG00000126522	protein_coding	ENST00000304874	66075819	830034.000000	proximity ENSG00000126522:65075819-67075819
chr7:66905777-66905928	7	66905778	66905928	ENSG00000126524	protein_coding	ENST00000697866	66995586	89733.000000	proximity ENSG00000126524:65995586-67995586
chr7:66905777-66905928	7	66905778	66905928	ENSG00000154710	protein_coding	ENST00000913870	66769133	136720.000000	proximity ENSG00000154710:65769133-67769133
chr7:66905777-66905928	7	66905778	66905928	ENSG00000169902	protein_coding	ENST00000935283	66205334	700519.000000	proximity ENSG00000169902:65205334-67205334
chr7:66905777-66905928	7	66905778	66905928	ENSG00000169919	protein_coding	ENST00000864783	65982213	923640.000000	proximity ENSG00000169919:64982213-66982213
chr7:66905777-66905928	7	66905778	66905928	ENSG00000198874	protein_coding	ENST00000860521	66996835	90982.000000	proximity ENSG00000198874:65996835-67996835
chr7:66905777-66905928	7	66905778	66905928	ENSG00000230358	protein_coding	ENST00000424157	67276941	371088.000000	proximity ENSG00000230358:66276941-68276941
chr7:66905777-66905928	7	66905778	66905928	ENSG00000241258	protein_coding	ENST00000936880	66114851	791002.000000	proximity ENSG00000241258:65114851-67114851
chr7:66905777-66905928	7	66905778	66905928	ENSG00000243335	protein_coding	ENST00000639879	66629053	276800.000000	proximity ENSG00000243335:65629053-67629053
chr7:66905777-66905928	7	66905778	66905928	ENSG00000249319	protein_coding	ENST00000450043	66087761	818092.000000	proximity ENSG00000249319:65087761-67087761
chr7:6691668-6691819	7	6691669	6691819	ENSG00000008256	protein_coding	ENST00000898313	6272645	419099.000000	proximity ENSG00000008256:5272645-7272645
chr7:6691668-6691819	7	6691669	6691819	ENSG00000011275	protein_coding	ENST00000389902	5781663	910081.000000	proximity ENSG00000011275:4781663-6781663
chr7:6691668-6691819	7	6691669	6691819	ENSG00000086232	protein_coding	ENST00000199389	6059175	632569.000000	proximity ENSG00000086232:5059175-7059175
chr7:6691668-6691819	7	6691669	6691819	ENSG00000106305	protein_coding	ENST00000223029	6009272	682472.000000	proximity ENSG00000106305:5009272-7009272
chr7:6691668-6691819	7	6691669	6691819	ENSG00000106346	protein_coding	ENST00000306177	6104949	586795.000000	proximity ENSG00000106346:5104949-7104949
chr7:6691668-6691819	7	6691669	6691819	ENSG00000106392	protein_coding	ENST00000933052	7182665	490921.000000	proximity ENSG00000106392:6182665-8182665
chr7:6691668-6691819	7	6691669	6691819	ENSG00000106399	protein_coding	ENST00000935607	7641668	949924.000000	proximity ENSG00000106399:6641668-8641668
chr7:6691668-6691819	7	6691669	6691819	ENSG00000122512	protein_coding	ENST00000699818	6009049	682695.000000	proximity ENSG00000122512:5009049-7009049
chr7:6691668-6691819	7	6691669	6691819	ENSG00000122543	protein_coding	ENST00000242104	5880798	810946.000000	proximity ENSG00000122543:4880798-6880798
chr7:6691668-6691819	7	6691669	6691819	ENSG00000122674	protein_coding	ENST00000325974	5898733	793011.000000	proximity ENSG00000122674:4898733-6898733
chr7:6691668-6691819	7	6691669	6691819	ENSG00000136238	protein_coding	ENST00000966157	6374098	317646.000000	proximity ENSG00000136238:5374098-7374098
chr7:6691668-6691819	7	6691669	6691819	ENSG00000136240	protein_coding	ENST00000854603	6484190	207554.000000	proximity ENSG00000136240:5484190-7484190
chr7:6691668-6691819	7	6691669	6691819	ENSG00000136247	protein_coding	ENST00000965769	6577589	114155.000000	proximity ENSG00000136247:5577589-7577589
chr7:6691668-6691819	7	6691669	6691819	ENSG00000146574	protein_coding	ENST00000626257	6826770	135026.000000	proximity ENSG00000146574:5826770-7826770
chr7:6691668-6691819	7	6691669	6691819	ENSG00000146576	protein_coding	ENST00000898723	6589996	101748.000000	proximity ENSG00000146576:5589996-7589996
chr7:6691668-6691819	7	6691669	6691819	ENSG00000155026	protein_coding	ENST00000887201	5970689	721055.000000	proximity ENSG00000155026:4970689-6970689
chr7:6691668-6691819	7	6691669	6691819	ENSG00000157999	protein_coding	ENST00000409061	6031376	660368.000000	proximity ENSG00000157999:5031376-7031376
chr7:6691668-6691819	7	6691669	6691819	ENSG00000164535	protein_coding	ENST00000930342	6447957	243787.000000	proximity ENSG00000164535:5447957-7447957
chr7:6691668-6691819	7	6691669	6691819	ENSG00000164631	protein_coding	ENST00000405858	6706947	15203.000000	proximity ENSG00000164631:5706947-7706947
chr7:6691668-6691819	7	6691669	6691819	ENSG00000164654	protein_coding	ENST00000899856	7566823	875079.000000	proximity ENSG00000164654:6566823-8566823
chr7:6691668-6691819	7	6691669	6691819	ENSG00000169402	protein_coding	ENST00000403107	6754109	62365.000000	proximity ENSG00000169402:5754109-7754109
chr7:6691668-6691819	7	6691669	6691819	ENSG00000178397	protein_coding	ENST00000313324	6348967	342777.000000	proximity ENSG00000178397:5348967-7348967
chr7:6691668-6691819	7	6691669	6691819	ENSG00000205903	protein_coding	ENST00000382252	6637318	54426.000000	proximity ENSG00000205903:5637318-7637318
chr7:6691668-6691819	7	6691669	6691819	ENSG00000215018	protein_coding	ENST00000399429	7535873	844129.000000	proximity ENSG00000215018:6535873-8535873
chr7:6691668-6691819	7	6691669	6691819	ENSG00000215045	protein_coding	ENST00000457091	6551461	140283.000000	proximity ENSG00000215045:5551461-7551461
chr7:6691668-6691819	7	6691669	6691819	ENSG00000219545	protein_coding	ENST00000949981	7641070	949326.000000	proximity ENSG00000219545:6641070-8641070
chr7:6691668-6691819	7	6691669	6691819	ENSG00000236609	protein_coding	ENST00000457543	6615610	76134.000000	proximity ENSG00000236609:5615610-7615610
chr7:6691668-6691819	7	6691669	6691819	ENSG00000286075	protein_coding	ENST00000578372	6348967	342777.000000	proximity ENSG00000286075:5348967-7348967
chr7:6691988-6692139	7	6691989	6692139	ENSG00000008256	protein_coding	ENST00000898313	6272645	419419.000000	proximity ENSG00000008256:5272645-7272645
chr7:6691988-6692139	7	6691989	6692139	ENSG00000011275	protein_coding	ENST00000389902	5781663	910401.000000	proximity ENSG00000011275:4781663-6781663
chr7:6691988-6692139	7	6691989	6692139	ENSG00000086232	protein_coding	ENST00000199389	6059175	632889.000000	proximity ENSG00000086232:5059175-7059175
chr7:6691988-6692139	7	6691989	6692139	ENSG00000106305	protein_coding	ENST00000223029	6009272	682792.000000	proximity ENSG00000106305:5009272-7009272
chr7:6691988-6692139	7	6691989	6692139	ENSG00000106346	protein_coding	ENST00000306177	6104949	587115.000000	proximity ENSG00000106346:5104949-7104949
chr7:6691988-6692139	7	6691989	6692139	ENSG00000106392	protein_coding	ENST00000933052	7182665	490601.000000	proximity ENSG00000106392:6182665-8182665
chr7:6691988-6692139	7	6691989	6692139	ENSG00000106399	protein_coding	ENST00000935607	7641668	949604.000000	proximity ENSG00000106399:6641668-8641668
chr7:6691988-6692139	7	6691989	6692139	ENSG00000122512	protein_coding	ENST00000699818	6009049	683015.000000	proximity ENSG00000122512:5009049-7009049
chr7:6691988-6692139	7	6691989	6692139	ENSG00000122543	protein_coding	ENST00000242104	5880798	811266.000000	proximity ENSG00000122543:4880798-6880798
chr7:6691988-6692139	7	6691989	6692139	ENSG00000122674	protein_coding	ENST00000325974	5898733	793331.000000	proximity ENSG00000122674:4898733-6898733
chr7:6691988-6692139	7	6691989	6692139	ENSG00000136238	protein_coding	ENST00000966157	6374098	317966.000000	proximity ENSG00000136238:5374098-7374098
chr7:6691988-6692139	7	6691989	6692139	ENSG00000136240	protein_coding	ENST00000854603	6484190	207874.000000	proximity ENSG00000136240:5484190-7484190
chr7:6691988-6692139	7	6691989	6692139	ENSG00000136247	protein_coding	ENST00000965769	6577589	114475.000000	proximity ENSG00000136247:5577589-7577589
chr7:6691988-6692139	7	6691989	6692139	ENSG00000146574	protein_coding	ENST00000626257	6826770	134706.000000	proximity ENSG00000146574:5826770-7826770
chr7:6691988-6692139	7	6691989	6692139	ENSG00000146576	protein_coding	ENST00000898723	6589996	102068.000000	proximity ENSG00000146576:5589996-7589996
chr7:6691988-6692139	7	6691989	6692139	ENSG00000155026	protein_coding	ENST00000887201	5970689	721375.000000	proximity ENSG00000155026:4970689-6970689
chr7:6691988-6692139	7	6691989	6692139	ENSG00000157999	protein_coding	ENST00000409061	6031376	660688.000000	proximity ENSG00000157999:5031376-7031376
chr7:6691988-6692139	7	6691989	6692139	ENSG00000164535	protein_coding	ENST00000930342	6447957	244107.000000	proximity ENSG00000164535:5447957-7447957
chr7:6691988-6692139	7	6691989	6692139	ENSG00000164631	protein_coding	ENST00000405858	6706947	14883.000000	proximity ENSG00000164631:5706947-7706947
chr7:6691988-6692139	7	6691989	6692139	ENSG00000164654	protein_coding	ENST00000899856	7566823	874759.000000	proximity ENSG00000164654:6566823-8566823
chr7:6691988-6692139	7	6691989	6692139	ENSG00000169402	protein_coding	ENST00000403107	6754109	62045.000000	proximity ENSG00000169402:5754109-7754109
chr7:6691988-6692139	7	6691989	6692139	ENSG00000178397	protein_coding	ENST00000313324	6348967	343097.000000	proximity ENSG00000178397:5348967-7348967
chr7:6691988-6692139	7	6691989	6692139	ENSG00000205903	protein_coding	ENST00000382252	6637318	54746.000000	proximity ENSG00000205903:5637318-7637318
chr7:6691988-6692139	7	6691989	6692139	ENSG00000215018	protein_coding	ENST00000399429	7535873	843809.000000	proximity ENSG00000215018:6535873-8535873
chr7:6691988-6692139	7	6691989	6692139	ENSG00000215045	protein_coding	ENST00000457091	6551461	140603.000000	proximity ENSG00000215045:5551461-7551461
chr7:6691988-6692139	7	6691989	6692139	ENSG00000219545	protein_coding	ENST00000949981	7641070	949006.000000	proximity ENSG00000219545:6641070-8641070
chr7:6691988-6692139	7	6691989	6692139	ENSG00000236609	protein_coding	ENST00000457543	6615610	76454.000000	proximity ENSG00000236609:5615610-7615610
chr7:6691988-6692139	7	6691989	6692139	ENSG00000286075	protein_coding	ENST00000578372	6348967	343097.000000	proximity ENSG00000286075:5348967-7348967
chr7:66921297-66921448	7	66921298	66921448	ENSG00000106609	protein_coding	ENST00000885228	66921482	109.000000	proximity ENSG00000106609:65921482-67921482
chr7:66921297-66921448	7	66921298	66921448	ENSG00000126522	protein_coding	ENST00000304874	66075819	845554.000000	proximity ENSG00000126522:65075819-67075819
chr7:66921297-66921448	7	66921298	66921448	ENSG00000126524	protein_coding	ENST00000697866	66995586	74213.000000	proximity ENSG00000126524:65995586-67995586
chr7:66921297-66921448	7	66921298	66921448	ENSG00000154710	protein_coding	ENST00000913870	66769133	152240.000000	proximity ENSG00000154710:65769133-67769133
chr7:66921297-66921448	7	66921298	66921448	ENSG00000169902	protein_coding	ENST00000935283	66205334	716039.000000	proximity ENSG00000169902:65205334-67205334
chr7:66921297-66921448	7	66921298	66921448	ENSG00000169919	protein_coding	ENST00000864783	65982213	939160.000000	proximity ENSG00000169919:64982213-66982213
chr7:66921297-66921448	7	66921298	66921448	ENSG00000198874	protein_coding	ENST00000860521	66996835	75462.000000	proximity ENSG00000198874:65996835-67996835
chr7:66921297-66921448	7	66921298	66921448	ENSG00000230358	protein_coding	ENST00000424157	67276941	355568.000000	proximity ENSG00000230358:66276941-68276941
chr7:66921297-66921448	7	66921298	66921448	ENSG00000241258	protein_coding	ENST00000936880	66114851	806522.000000	proximity ENSG00000241258:65114851-67114851
chr7:66921297-66921448	7	66921298	66921448	ENSG00000243335	protein_coding	ENST00000639879	66629053	292320.000000	proximity ENSG00000243335:65629053-67629053
chr7:66921297-66921448	7	66921298	66921448	ENSG00000249319	protein_coding	ENST00000450043	66087761	833612.000000	proximity ENSG00000249319:65087761-67087761
chr7:66928532-66928683	7	66928533	66928683	ENSG00000106609	protein_coding	ENST00000885228	66921482	7126.000000	proximity ENSG00000106609:65921482-67921482
chr7:66928532-66928683	7	66928533	66928683	ENSG00000126522	protein_coding	ENST00000304874	66075819	852789.000000	proximity ENSG00000126522:65075819-67075819
chr7:66928532-66928683	7	66928533	66928683	ENSG00000126524	protein_coding	ENST00000697866	66995586	66978.000000	proximity ENSG00000126524:65995586-67995586
chr7:66928532-66928683	7	66928533	66928683	ENSG00000154710	protein_coding	ENST00000913870	66769133	159475.000000	proximity ENSG00000154710:65769133-67769133
chr7:66928532-66928683	7	66928533	66928683	ENSG00000169902	protein_coding	ENST00000935283	66205334	723274.000000	proximity ENSG00000169902:65205334-67205334
chr7:66928532-66928683	7	66928533	66928683	ENSG00000169919	protein_coding	ENST00000864783	65982213	946395.000000	proximity ENSG00000169919:64982213-66982213
chr7:66928532-66928683	7	66928533	66928683	ENSG00000198874	protein_coding	ENST00000860521	66996835	68227.000000	proximity ENSG00000198874:65996835-67996835
chr7:66928532-66928683	7	66928533	66928683	ENSG00000230358	protein_coding	ENST00000424157	67276941	348333.000000	proximity ENSG00000230358:66276941-68276941
chr7:66928532-66928683	7	66928533	66928683	ENSG00000241258	protein_coding	ENST00000936880	66114851	813757.000000	proximity ENSG00000241258:65114851-67114851
chr7:66928532-66928683	7	66928533	66928683	ENSG00000243335	protein_coding	ENST00000639879	66629053	299555.000000	proximity ENSG00000243335:65629053-67629053
chr7:66928532-66928683	7	66928533	66928683	ENSG00000249319	protein_coding	ENST00000450043	66087761	840847.000000	proximity ENSG00000249319:65087761-67087761
chr7:66930412-66930563	7	66930413	66930563	ENSG00000106609	protein_coding	ENST00000885228	66921482	9006.000000	proximity ENSG00000106609:65921482-67921482
chr7:66930412-66930563	7	66930413	66930563	ENSG00000126522	protein_coding	ENST00000304874	66075819	854669.000000	proximity ENSG00000126522:65075819-67075819
chr7:66930412-66930563	7	66930413	66930563	ENSG00000126524	protein_coding	ENST00000697866	66995586	65098.000000	proximity ENSG00000126524:65995586-67995586
chr7:66930412-66930563	7	66930413	66930563	ENSG00000154710	protein_coding	ENST00000913870	66769133	161355.000000	proximity ENSG00000154710:65769133-67769133
chr7:66930412-66930563	7	66930413	66930563	ENSG00000169902	protein_coding	ENST00000935283	66205334	725154.000000	proximity ENSG00000169902:65205334-67205334
chr7:66930412-66930563	7	66930413	66930563	ENSG00000169919	protein_coding	ENST00000864783	65982213	948275.000000	proximity ENSG00000169919:64982213-66982213
chr7:66930412-66930563	7	66930413	66930563	ENSG00000198874	protein_coding	ENST00000860521	66996835	66347.000000	proximity ENSG00000198874:65996835-67996835
chr7:66930412-66930563	7	66930413	66930563	ENSG00000230358	protein_coding	ENST00000424157	67276941	346453.000000	proximity ENSG00000230358:66276941-68276941
chr7:66930412-66930563	7	66930413	66930563	ENSG00000241258	protein_coding	ENST00000936880	66114851	815637.000000	proximity ENSG00000241258:65114851-67114851
chr7:66930412-66930563	7	66930413	66930563	ENSG00000243335	protein_coding	ENST00000639879	66629053	301435.000000	proximity ENSG00000243335:65629053-67629053
chr7:66930412-66930563	7	66930413	66930563	ENSG00000249319	protein_coding	ENST00000450043	66087761	842727.000000	proximity ENSG00000249319:65087761-67087761
chr7:66946672-66946823	7	66946673	66946823	ENSG00000106609	protein_coding	ENST00000885228	66921482	25266.000000	proximity ENSG00000106609:65921482-67921482
chr7:66946672-66946823	7	66946673	66946823	ENSG00000126522	protein_coding	ENST00000304874	66075819	870929.000000	proximity ENSG00000126522:65075819-67075819
chr7:66946672-66946823	7	66946673	66946823	ENSG00000126524	protein_coding	ENST00000697866	66995586	48838.000000	proximity ENSG00000126524:65995586-67995586
chr7:66946672-66946823	7	66946673	66946823	ENSG00000154710	protein_coding	ENST00000913870	66769133	177615.000000	proximity ENSG00000154710:65769133-67769133
chr7:66946672-66946823	7	66946673	66946823	ENSG00000169902	protein_coding	ENST00000935283	66205334	741414.000000	proximity ENSG00000169902:65205334-67205334
chr7:66946672-66946823	7	66946673	66946823	ENSG00000169919	protein_coding	ENST00000864783	65982213	964535.000000	proximity ENSG00000169919:64982213-66982213
chr7:66946672-66946823	7	66946673	66946823	ENSG00000198874	protein_coding	ENST00000860521	66996835	50087.000000	proximity ENSG00000198874:65996835-67996835
chr7:66946672-66946823	7	66946673	66946823	ENSG00000230358	protein_coding	ENST00000424157	67276941	330193.000000	proximity ENSG00000230358:66276941-68276941
chr7:66946672-66946823	7	66946673	66946823	ENSG00000241258	protein_coding	ENST00000936880	66114851	831897.000000	proximity ENSG00000241258:65114851-67114851
chr7:66946672-66946823	7	66946673	66946823	ENSG00000243335	protein_coding	ENST00000639879	66629053	317695.000000	proximity ENSG00000243335:65629053-67629053
chr7:66946672-66946823	7	66946673	66946823	ENSG00000249319	protein_coding	ENST00000450043	66087761	858987.000000	proximity ENSG00000249319:65087761-67087761
chr7:66950392-66950543	7	66950393	66950543	ENSG00000106609	protein_coding	ENST00000885228	66921482	28986.000000	proximity ENSG00000106609:65921482-67921482
chr7:66950392-66950543	7	66950393	66950543	ENSG00000126522	protein_coding	ENST00000304874	66075819	874649.000000	proximity ENSG00000126522:65075819-67075819
chr7:66950392-66950543	7	66950393	66950543	ENSG00000126524	protein_coding	ENST00000697866	66995586	45118.000000	proximity ENSG00000126524:65995586-67995586
chr7:66950392-66950543	7	66950393	66950543	ENSG00000154710	protein_coding	ENST00000913870	66769133	181335.000000	proximity ENSG00000154710:65769133-67769133
chr7:66950392-66950543	7	66950393	66950543	ENSG00000169902	protein_coding	ENST00000935283	66205334	745134.000000	proximity ENSG00000169902:65205334-67205334
chr7:66950392-66950543	7	66950393	66950543	ENSG00000169919	protein_coding	ENST00000864783	65982213	968255.000000	proximity ENSG00000169919:64982213-66982213
chr7:66950392-66950543	7	66950393	66950543	ENSG00000198874	protein_coding	ENST00000860521	66996835	46367.000000	proximity ENSG00000198874:65996835-67996835
chr7:66950392-66950543	7	66950393	66950543	ENSG00000230358	protein_coding	ENST00000424157	67276941	326473.000000	proximity ENSG00000230358:66276941-68276941
chr7:66950392-66950543	7	66950393	66950543	ENSG00000241258	protein_coding	ENST00000936880	66114851	835617.000000	proximity ENSG00000241258:65114851-67114851
chr7:66950392-66950543	7	66950393	66950543	ENSG00000243335	protein_coding	ENST00000639879	66629053	321415.000000	proximity ENSG00000243335:65629053-67629053
chr7:66950392-66950543	7	66950393	66950543	ENSG00000249319	protein_coding	ENST00000450043	66087761	862707.000000	proximity ENSG00000249319:65087761-67087761
chr7:66950852-66951003	7	66950853	66951003	ENSG00000106609	protein_coding	ENST00000885228	66921482	29446.000000	proximity ENSG00000106609:65921482-67921482
chr7:66950852-66951003	7	66950853	66951003	ENSG00000126522	protein_coding	ENST00000304874	66075819	875109.000000	proximity ENSG00000126522:65075819-67075819
chr7:66950852-66951003	7	66950853	66951003	ENSG00000126524	protein_coding	ENST00000697866	66995586	44658.000000	proximity ENSG00000126524:65995586-67995586
chr7:66950852-66951003	7	66950853	66951003	ENSG00000154710	protein_coding	ENST00000913870	66769133	181795.000000	proximity ENSG00000154710:65769133-67769133
chr7:66950852-66951003	7	66950853	66951003	ENSG00000169902	protein_coding	ENST00000935283	66205334	745594.000000	proximity ENSG00000169902:65205334-67205334
chr7:66950852-66951003	7	66950853	66951003	ENSG00000169919	protein_coding	ENST00000864783	65982213	968715.000000	proximity ENSG00000169919:64982213-66982213
chr7:66950852-66951003	7	66950853	66951003	ENSG00000198874	protein_coding	ENST00000860521	66996835	45907.000000	proximity ENSG00000198874:65996835-67996835
chr7:66950852-66951003	7	66950853	66951003	ENSG00000230358	protein_coding	ENST00000424157	67276941	326013.000000	proximity ENSG00000230358:66276941-68276941
chr7:66950852-66951003	7	66950853	66951003	ENSG00000241258	protein_coding	ENST00000936880	66114851	836077.000000	proximity ENSG00000241258:65114851-67114851
chr7:66950852-66951003	7	66950853	66951003	ENSG00000243335	protein_coding	ENST00000639879	66629053	321875.000000	proximity ENSG00000243335:65629053-67629053
chr7:66950852-66951003	7	66950853	66951003	ENSG00000249319	protein_coding	ENST00000450043	66087761	863167.000000	proximity ENSG00000249319:65087761-67087761
chr7:66952752-66952903	7	66952753	66952903	ENSG00000106609	protein_coding	ENST00000885228	66921482	31346.000000	proximity ENSG00000106609:65921482-67921482
chr7:66952752-66952903	7	66952753	66952903	ENSG00000126522	protein_coding	ENST00000304874	66075819	877009.000000	proximity ENSG00000126522:65075819-67075819
chr7:66952752-66952903	7	66952753	66952903	ENSG00000126524	protein_coding	ENST00000697866	66995586	42758.000000	proximity ENSG00000126524:65995586-67995586
chr7:66952752-66952903	7	66952753	66952903	ENSG00000154710	protein_coding	ENST00000913870	66769133	183695.000000	proximity ENSG00000154710:65769133-67769133
chr7:66952752-66952903	7	66952753	66952903	ENSG00000169902	protein_coding	ENST00000935283	66205334	747494.000000	proximity ENSG00000169902:65205334-67205334
chr7:66952752-66952903	7	66952753	66952903	ENSG00000169919	protein_coding	ENST00000864783	65982213	970615.000000	proximity ENSG00000169919:64982213-66982213
chr7:66952752-66952903	7	66952753	66952903	ENSG00000198874	protein_coding	ENST00000860521	66996835	44007.000000	proximity ENSG00000198874:65996835-67996835
chr7:66952752-66952903	7	66952753	66952903	ENSG00000230358	protein_coding	ENST00000424157	67276941	324113.000000	proximity ENSG00000230358:66276941-68276941
chr7:66952752-66952903	7	66952753	66952903	ENSG00000241258	protein_coding	ENST00000936880	66114851	837977.000000	proximity ENSG00000241258:65114851-67114851
chr7:66952752-66952903	7	66952753	66952903	ENSG00000243335	protein_coding	ENST00000639879	66629053	323775.000000	proximity ENSG00000243335:65629053-67629053
chr7:66952752-66952903	7	66952753	66952903	ENSG00000249319	protein_coding	ENST00000450043	66087761	865067.000000	proximity ENSG00000249319:65087761-67087761
chr7:66957732-66957883	7	66957733	66957883	ENSG00000106609	protein_coding	ENST00000885228	66921482	36326.000000	proximity ENSG00000106609:65921482-67921482
chr7:66957732-66957883	7	66957733	66957883	ENSG00000126522	protein_coding	ENST00000304874	66075819	881989.000000	proximity ENSG00000126522:65075819-67075819
chr7:66957732-66957883	7	66957733	66957883	ENSG00000126524	protein_coding	ENST00000697866	66995586	37778.000000	proximity ENSG00000126524:65995586-67995586
chr7:66957732-66957883	7	66957733	66957883	ENSG00000154710	protein_coding	ENST00000913870	66769133	188675.000000	proximity ENSG00000154710:65769133-67769133
chr7:66957732-66957883	7	66957733	66957883	ENSG00000169902	protein_coding	ENST00000935283	66205334	752474.000000	proximity ENSG00000169902:65205334-67205334
chr7:66957732-66957883	7	66957733	66957883	ENSG00000169919	protein_coding	ENST00000864783	65982213	975595.000000	proximity ENSG00000169919:64982213-66982213
chr7:66957732-66957883	7	66957733	66957883	ENSG00000198874	protein_coding	ENST00000860521	66996835	39027.000000	proximity ENSG00000198874:65996835-67996835
chr7:66957732-66957883	7	66957733	66957883	ENSG00000230358	protein_coding	ENST00000424157	67276941	319133.000000	proximity ENSG00000230358:66276941-68276941
chr7:66957732-66957883	7	66957733	66957883	ENSG00000241258	protein_coding	ENST00000936880	66114851	842957.000000	proximity ENSG00000241258:65114851-67114851
chr7:66957732-66957883	7	66957733	66957883	ENSG00000243335	protein_coding	ENST00000639879	66629053	328755.000000	proximity ENSG00000243335:65629053-67629053
chr7:66957732-66957883	7	66957733	66957883	ENSG00000249319	protein_coding	ENST00000450043	66087761	870047.000000	proximity ENSG00000249319:65087761-67087761
chr7:66964412-66964563	7	66964413	66964563	ENSG00000106609	protein_coding	ENST00000885228	66921482	43006.000000	proximity ENSG00000106609:65921482-67921482
chr7:66964412-66964563	7	66964413	66964563	ENSG00000126522	protein_coding	ENST00000304874	66075819	888669.000000	proximity ENSG00000126522:65075819-67075819
chr7:66964412-66964563	7	66964413	66964563	ENSG00000126524	protein_coding	ENST00000697866	66995586	31098.000000	proximity ENSG00000126524:65995586-67995586
chr7:66964412-66964563	7	66964413	66964563	ENSG00000154710	protein_coding	ENST00000913870	66769133	195355.000000	proximity ENSG00000154710:65769133-67769133
chr7:66964412-66964563	7	66964413	66964563	ENSG00000169902	protein_coding	ENST00000935283	66205334	759154.000000	proximity ENSG00000169902:65205334-67205334
chr7:66964412-66964563	7	66964413	66964563	ENSG00000169919	protein_coding	ENST00000864783	65982213	982275.000000	proximity ENSG00000169919:64982213-66982213
chr7:66964412-66964563	7	66964413	66964563	ENSG00000198874	protein_coding	ENST00000860521	66996835	32347.000000	proximity ENSG00000198874:65996835-67996835
chr7:66964412-66964563	7	66964413	66964563	ENSG00000230358	protein_coding	ENST00000424157	67276941	312453.000000	proximity ENSG00000230358:66276941-68276941
chr7:66964412-66964563	7	66964413	66964563	ENSG00000241258	protein_coding	ENST00000936880	66114851	849637.000000	proximity ENSG00000241258:65114851-67114851
chr7:66964412-66964563	7	66964413	66964563	ENSG00000243335	protein_coding	ENST00000639879	66629053	335435.000000	proximity ENSG00000243335:65629053-67629053
chr7:66964412-66964563	7	66964413	66964563	ENSG00000249319	protein_coding	ENST00000450043	66087761	876727.000000	proximity ENSG00000249319:65087761-67087761
chr7:66964572-66964723	7	66964573	66964723	ENSG00000106609	protein_coding	ENST00000885228	66921482	43166.000000	proximity ENSG00000106609:65921482-67921482
chr7:66964572-66964723	7	66964573	66964723	ENSG00000126522	protein_coding	ENST00000304874	66075819	888829.000000	proximity ENSG00000126522:65075819-67075819
chr7:66964572-66964723	7	66964573	66964723	ENSG00000126524	protein_coding	ENST00000697866	66995586	30938.000000	proximity ENSG00000126524:65995586-67995586
chr7:66964572-66964723	7	66964573	66964723	ENSG00000154710	protein_coding	ENST00000913870	66769133	195515.000000	proximity ENSG00000154710:65769133-67769133
chr7:66964572-66964723	7	66964573	66964723	ENSG00000169902	protein_coding	ENST00000935283	66205334	759314.000000	proximity ENSG00000169902:65205334-67205334
chr7:66964572-66964723	7	66964573	66964723	ENSG00000169919	protein_coding	ENST00000864783	65982213	982435.000000	proximity ENSG00000169919:64982213-66982213
chr7:66964572-66964723	7	66964573	66964723	ENSG00000198874	protein_coding	ENST00000860521	66996835	32187.000000	proximity ENSG00000198874:65996835-67996835
chr7:66964572-66964723	7	66964573	66964723	ENSG00000230358	protein_coding	ENST00000424157	67276941	312293.000000	proximity ENSG00000230358:66276941-68276941
chr7:66964572-66964723	7	66964573	66964723	ENSG00000241258	protein_coding	ENST00000936880	66114851	849797.000000	proximity ENSG00000241258:65114851-67114851
chr7:66964572-66964723	7	66964573	66964723	ENSG00000243335	protein_coding	ENST00000639879	66629053	335595.000000	proximity ENSG00000243335:65629053-67629053
chr7:66964572-66964723	7	66964573	66964723	ENSG00000249319	protein_coding	ENST00000450043	66087761	876887.000000	proximity ENSG00000249319:65087761-67087761
chr7:66975332-66975483	7	66975333	66975483	ENSG00000106609	protein_coding	ENST00000885228	66921482	53926.000000	proximity ENSG00000106609:65921482-67921482
chr7:66975332-66975483	7	66975333	66975483	ENSG00000126522	protein_coding	ENST00000304874	66075819	899589.000000	proximity ENSG00000126522:65075819-67075819
chr7:66975332-66975483	7	66975333	66975483	ENSG00000126524	protein_coding	ENST00000697866	66995586	20178.000000	proximity ENSG00000126524:65995586-67995586
chr7:66975332-66975483	7	66975333	66975483	ENSG00000154710	protein_coding	ENST00000913870	66769133	206275.000000	proximity ENSG00000154710:65769133-67769133
chr7:66975332-66975483	7	66975333	66975483	ENSG00000169902	protein_coding	ENST00000935283	66205334	770074.000000	proximity ENSG00000169902:65205334-67205334
chr7:66975332-66975483	7	66975333	66975483	ENSG00000169919	protein_coding	ENST00000864783	65982213	993195.000000	proximity ENSG00000169919:64982213-66982213
chr7:66975332-66975483	7	66975333	66975483	ENSG00000198874	protein_coding	ENST00000860521	66996835	21427.000000	proximity ENSG00000198874:65996835-67996835
chr7:66975332-66975483	7	66975333	66975483	ENSG00000230358	protein_coding	ENST00000424157	67276941	301533.000000	proximity ENSG00000230358:66276941-68276941
chr7:66975332-66975483	7	66975333	66975483	ENSG00000241258	protein_coding	ENST00000936880	66114851	860557.000000	proximity ENSG00000241258:65114851-67114851
chr7:66975332-66975483	7	66975333	66975483	ENSG00000243335	protein_coding	ENST00000639879	66629053	346355.000000	proximity ENSG00000243335:65629053-67629053
chr7:66975332-66975483	7	66975333	66975483	ENSG00000249319	protein_coding	ENST00000450043	66087761	887647.000000	proximity ENSG00000249319:65087761-67087761
chr7:66995912-66996063	7	66995913	66996063	ENSG00000106609	protein_coding	ENST00000885228	66921482	74506.000000	proximity ENSG00000106609:65921482-67921482
chr7:66995912-66996063	7	66995913	66996063	ENSG00000126522	protein_coding	ENST00000304874	66075819	920169.000000	proximity ENSG00000126522:65075819-67075819
chr7:66995912-66996063	7	66995913	66996063	ENSG00000126524	protein_coding	ENST00000697866	66995586	402.000000	proximity ENSG00000126524:65995586-67995586
chr7:66995912-66996063	7	66995913	66996063	ENSG00000154710	protein_coding	ENST00000913870	66769133	226855.000000	proximity ENSG00000154710:65769133-67769133
chr7:66995912-66996063	7	66995913	66996063	ENSG00000169902	protein_coding	ENST00000935283	66205334	790654.000000	proximity ENSG00000169902:65205334-67205334
chr7:66995912-66996063	7	66995913	66996063	ENSG00000198874	protein_coding	ENST00000860521	66996835	847.000000	proximity ENSG00000198874:65996835-67996835
chr7:66995912-66996063	7	66995913	66996063	ENSG00000230358	protein_coding	ENST00000424157	67276941	280953.000000	proximity ENSG00000230358:66276941-68276941
chr7:66995912-66996063	7	66995913	66996063	ENSG00000241258	protein_coding	ENST00000936880	66114851	881137.000000	proximity ENSG00000241258:65114851-67114851
chr7:66995912-66996063	7	66995913	66996063	ENSG00000243335	protein_coding	ENST00000639879	66629053	366935.000000	proximity ENSG00000243335:65629053-67629053
chr7:66995912-66996063	7	66995913	66996063	ENSG00000249319	protein_coding	ENST00000450043	66087761	908227.000000	proximity ENSG00000249319:65087761-67087761
chr7:66997012-66997163	7	66997013	66997163	ENSG00000106609	protein_coding	ENST00000885228	66921482	75606.000000	proximity ENSG00000106609:65921482-67921482
chr7:66997012-66997163	7	66997013	66997163	ENSG00000126522	protein_coding	ENST00000304874	66075819	921269.000000	proximity ENSG00000126522:65075819-67075819
chr7:66997012-66997163	7	66997013	66997163	ENSG00000126524	protein_coding	ENST00000697866	66995586	1502.000000	proximity ENSG00000126524:65995586-67995586
chr7:66997012-66997163	7	66997013	66997163	ENSG00000154710	protein_coding	ENST00000913870	66769133	227955.000000	proximity ENSG00000154710:65769133-67769133
chr7:66997012-66997163	7	66997013	66997163	ENSG00000169902	protein_coding	ENST00000935283	66205334	791754.000000	proximity ENSG00000169902:65205334-67205334
chr7:66997012-66997163	7	66997013	66997163	ENSG00000198874	protein_coding	ENST00000860521	66996835	253.000000	proximity ENSG00000198874:65996835-67996835
chr7:66997012-66997163	7	66997013	66997163	ENSG00000230358	protein_coding	ENST00000424157	67276941	279853.000000	proximity ENSG00000230358:66276941-68276941
chr7:66997012-66997163	7	66997013	66997163	ENSG00000241258	protein_coding	ENST00000936880	66114851	882237.000000	proximity ENSG00000241258:65114851-67114851
chr7:66997012-66997163	7	66997013	66997163	ENSG00000243335	protein_coding	ENST00000639879	66629053	368035.000000	proximity ENSG00000243335:65629053-67629053
chr7:66997012-66997163	7	66997013	66997163	ENSG00000249319	protein_coding	ENST00000450043	66087761	909327.000000	proximity ENSG00000249319:65087761-67087761
chr7:66997192-66997343	7	66997193	66997343	ENSG00000106609	protein_coding	ENST00000885228	66921482	75786.000000	proximity ENSG00000106609:65921482-67921482
chr7:66997192-66997343	7	66997193	66997343	ENSG00000126522	protein_coding	ENST00000304874	66075819	921449.000000	proximity ENSG00000126522:65075819-67075819
chr7:66997192-66997343	7	66997193	66997343	ENSG00000126524	protein_coding	ENST00000697866	66995586	1682.000000	proximity ENSG00000126524:65995586-67995586
chr7:66997192-66997343	7	66997193	66997343	ENSG00000154710	protein_coding	ENST00000913870	66769133	228135.000000	proximity ENSG00000154710:65769133-67769133
chr7:66997192-66997343	7	66997193	66997343	ENSG00000169902	protein_coding	ENST00000935283	66205334	791934.000000	proximity ENSG00000169902:65205334-67205334
chr7:66997192-66997343	7	66997193	66997343	ENSG00000198874	protein_coding	ENST00000860521	66996835	433.000000	proximity ENSG00000198874:65996835-67996835
chr7:66997192-66997343	7	66997193	66997343	ENSG00000230358	protein_coding	ENST00000424157	67276941	279673.000000	proximity ENSG00000230358:66276941-68276941
chr7:66997192-66997343	7	66997193	66997343	ENSG00000241258	protein_coding	ENST00000936880	66114851	882417.000000	proximity ENSG00000241258:65114851-67114851
chr7:66997192-66997343	7	66997193	66997343	ENSG00000243335	protein_coding	ENST00000639879	66629053	368215.000000	proximity ENSG00000243335:65629053-67629053
chr7:66997192-66997343	7	66997193	66997343	ENSG00000249319	protein_coding	ENST00000450043	66087761	909507.000000	proximity ENSG00000249319:65087761-67087761
chr7:67000737-67000888	7	67000738	67000888	ENSG00000106609	protein_coding	ENST00000885228	66921482	79331.000000	proximity ENSG00000106609:65921482-67921482
chr7:67000737-67000888	7	67000738	67000888	ENSG00000126522	protein_coding	ENST00000304874	66075819	924994.000000	proximity ENSG00000126522:65075819-67075819
chr7:67000737-67000888	7	67000738	67000888	ENSG00000126524	protein_coding	ENST00000697866	66995586	5227.000000	proximity ENSG00000126524:65995586-67995586
chr7:67000737-67000888	7	67000738	67000888	ENSG00000154710	protein_coding	ENST00000913870	66769133	231680.000000	proximity ENSG00000154710:65769133-67769133
chr7:67000737-67000888	7	67000738	67000888	ENSG00000169902	protein_coding	ENST00000935283	66205334	795479.000000	proximity ENSG00000169902:65205334-67205334
chr7:67000737-67000888	7	67000738	67000888	ENSG00000198874	protein_coding	ENST00000860521	66996835	3978.000000	proximity ENSG00000198874:65996835-67996835
chr7:67000737-67000888	7	67000738	67000888	ENSG00000230358	protein_coding	ENST00000424157	67276941	276128.000000	proximity ENSG00000230358:66276941-68276941
chr7:67000737-67000888	7	67000738	67000888	ENSG00000241258	protein_coding	ENST00000936880	66114851	885962.000000	proximity ENSG00000241258:65114851-67114851
chr7:67000737-67000888	7	67000738	67000888	ENSG00000243335	protein_coding	ENST00000639879	66629053	371760.000000	proximity ENSG00000243335:65629053-67629053
chr7:67000737-67000888	7	67000738	67000888	ENSG00000249319	protein_coding	ENST00000450043	66087761	913052.000000	proximity ENSG00000249319:65087761-67087761
chr7:67019917-67020068	7	67019918	67020068	ENSG00000106609	protein_coding	ENST00000885228	66921482	98511.000000	proximity ENSG00000106609:65921482-67921482
chr7:67019917-67020068	7	67019918	67020068	ENSG00000126522	protein_coding	ENST00000304874	66075819	944174.000000	proximity ENSG00000126522:65075819-67075819
chr7:67019917-67020068	7	67019918	67020068	ENSG00000126524	protein_coding	ENST00000697866	66995586	24407.000000	proximity ENSG00000126524:65995586-67995586
chr7:67019917-67020068	7	67019918	67020068	ENSG00000154710	protein_coding	ENST00000913870	66769133	250860.000000	proximity ENSG00000154710:65769133-67769133
chr7:67019917-67020068	7	67019918	67020068	ENSG00000169902	protein_coding	ENST00000935283	66205334	814659.000000	proximity ENSG00000169902:65205334-67205334
chr7:67019917-67020068	7	67019918	67020068	ENSG00000198874	protein_coding	ENST00000860521	66996835	23158.000000	proximity ENSG00000198874:65996835-67996835
chr7:67019917-67020068	7	67019918	67020068	ENSG00000230358	protein_coding	ENST00000424157	67276941	256948.000000	proximity ENSG00000230358:66276941-68276941
chr7:67019917-67020068	7	67019918	67020068	ENSG00000241258	protein_coding	ENST00000936880	66114851	905142.000000	proximity ENSG00000241258:65114851-67114851
chr7:67019917-67020068	7	67019918	67020068	ENSG00000243335	protein_coding	ENST00000639879	66629053	390940.000000	proximity ENSG00000243335:65629053-67629053
chr7:67019917-67020068	7	67019918	67020068	ENSG00000249319	protein_coding	ENST00000450043	66087761	932232.000000	proximity ENSG00000249319:65087761-67087761
chr7:67025577-67025728	7	67025578	67025728	ENSG00000106609	protein_coding	ENST00000885228	66921482	104171.000000	proximity ENSG00000106609:65921482-67921482
chr7:67025577-67025728	7	67025578	67025728	ENSG00000126522	protein_coding	ENST00000304874	66075819	949834.000000	proximity ENSG00000126522:65075819-67075819
chr7:67025577-67025728	7	67025578	67025728	ENSG00000126524	protein_coding	ENST00000697866	66995586	30067.000000	proximity ENSG00000126524:65995586-67995586
chr7:67025577-67025728	7	67025578	67025728	ENSG00000154710	protein_coding	ENST00000913870	66769133	256520.000000	proximity ENSG00000154710:65769133-67769133
chr7:67025577-67025728	7	67025578	67025728	ENSG00000169902	protein_coding	ENST00000935283	66205334	820319.000000	proximity ENSG00000169902:65205334-67205334
chr7:67025577-67025728	7	67025578	67025728	ENSG00000198874	protein_coding	ENST00000860521	66996835	28818.000000	proximity ENSG00000198874:65996835-67996835
chr7:67025577-67025728	7	67025578	67025728	ENSG00000230358	protein_coding	ENST00000424157	67276941	251288.000000	proximity ENSG00000230358:66276941-68276941
chr7:67025577-67025728	7	67025578	67025728	ENSG00000241258	protein_coding	ENST00000936880	66114851	910802.000000	proximity ENSG00000241258:65114851-67114851
chr7:67025577-67025728	7	67025578	67025728	ENSG00000243335	protein_coding	ENST00000639879	66629053	396600.000000	proximity ENSG00000243335:65629053-67629053
chr7:67025577-67025728	7	67025578	67025728	ENSG00000249319	protein_coding	ENST00000450043	66087761	937892.000000	proximity ENSG00000249319:65087761-67087761
chr7:67041632-67041783	7	67041633	67041783	ENSG00000106609	protein_coding	ENST00000885228	66921482	120226.000000	proximity ENSG00000106609:65921482-67921482
chr7:67041632-67041783	7	67041633	67041783	ENSG00000126522	protein_coding	ENST00000304874	66075819	965889.000000	proximity ENSG00000126522:65075819-67075819
chr7:67041632-67041783	7	67041633	67041783	ENSG00000126524	protein_coding	ENST00000697866	66995586	46122.000000	proximity ENSG00000126524:65995586-67995586
chr7:67041632-67041783	7	67041633	67041783	ENSG00000154710	protein_coding	ENST00000913870	66769133	272575.000000	proximity ENSG00000154710:65769133-67769133
chr7:67041632-67041783	7	67041633	67041783	ENSG00000169902	protein_coding	ENST00000935283	66205334	836374.000000	proximity ENSG00000169902:65205334-67205334
chr7:67041632-67041783	7	67041633	67041783	ENSG00000198874	protein_coding	ENST00000860521	66996835	44873.000000	proximity ENSG00000198874:65996835-67996835
chr7:67041632-67041783	7	67041633	67041783	ENSG00000230358	protein_coding	ENST00000424157	67276941	235233.000000	proximity ENSG00000230358:66276941-68276941
chr7:67041632-67041783	7	67041633	67041783	ENSG00000241258	protein_coding	ENST00000936880	66114851	926857.000000	proximity ENSG00000241258:65114851-67114851
chr7:67041632-67041783	7	67041633	67041783	ENSG00000243335	protein_coding	ENST00000639879	66629053	412655.000000	proximity ENSG00000243335:65629053-67629053
chr7:67041632-67041783	7	67041633	67041783	ENSG00000249319	protein_coding	ENST00000450043	66087761	953947.000000	proximity ENSG00000249319:65087761-67087761
chr7:67043097-67043248	7	67043098	67043248	ENSG00000106609	protein_coding	ENST00000885228	66921482	121691.000000	proximity ENSG00000106609:65921482-67921482
chr7:67043097-67043248	7	67043098	67043248	ENSG00000126522	protein_coding	ENST00000304874	66075819	967354.000000	proximity ENSG00000126522:65075819-67075819
chr7:67043097-67043248	7	67043098	67043248	ENSG00000126524	protein_coding	ENST00000697866	66995586	47587.000000	proximity ENSG00000126524:65995586-67995586
chr7:67043097-67043248	7	67043098	67043248	ENSG00000154710	protein_coding	ENST00000913870	66769133	274040.000000	proximity ENSG00000154710:65769133-67769133
chr7:67043097-67043248	7	67043098	67043248	ENSG00000169902	protein_coding	ENST00000935283	66205334	837839.000000	proximity ENSG00000169902:65205334-67205334
chr7:67043097-67043248	7	67043098	67043248	ENSG00000198874	protein_coding	ENST00000860521	66996835	46338.000000	proximity ENSG00000198874:65996835-67996835
chr7:67043097-67043248	7	67043098	67043248	ENSG00000230358	protein_coding	ENST00000424157	67276941	233768.000000	proximity ENSG00000230358:66276941-68276941
chr7:67043097-67043248	7	67043098	67043248	ENSG00000241258	protein_coding	ENST00000936880	66114851	928322.000000	proximity ENSG00000241258:65114851-67114851
chr7:67043097-67043248	7	67043098	67043248	ENSG00000243335	protein_coding	ENST00000639879	66629053	414120.000000	proximity ENSG00000243335:65629053-67629053
chr7:67043097-67043248	7	67043098	67043248	ENSG00000249319	protein_coding	ENST00000450043	66087761	955412.000000	proximity ENSG00000249319:65087761-67087761
chr7:67043252-67043403	7	67043253	67043403	ENSG00000106609	protein_coding	ENST00000885228	66921482	121846.000000	proximity ENSG00000106609:65921482-67921482
chr7:67043252-67043403	7	67043253	67043403	ENSG00000126522	protein_coding	ENST00000304874	66075819	967509.000000	proximity ENSG00000126522:65075819-67075819
chr7:67043252-67043403	7	67043253	67043403	ENSG00000126524	protein_coding	ENST00000697866	66995586	47742.000000	proximity ENSG00000126524:65995586-67995586
chr7:67043252-67043403	7	67043253	67043403	ENSG00000154710	protein_coding	ENST00000913870	66769133	274195.000000	proximity ENSG00000154710:65769133-67769133
chr7:67043252-67043403	7	67043253	67043403	ENSG00000169902	protein_coding	ENST00000935283	66205334	837994.000000	proximity ENSG00000169902:65205334-67205334
chr7:67043252-67043403	7	67043253	67043403	ENSG00000198874	protein_coding	ENST00000860521	66996835	46493.000000	proximity ENSG00000198874:65996835-67996835
chr7:67043252-67043403	7	67043253	67043403	ENSG00000230358	protein_coding	ENST00000424157	67276941	233613.000000	proximity ENSG00000230358:66276941-68276941
chr7:67043252-67043403	7	67043253	67043403	ENSG00000241258	protein_coding	ENST00000936880	66114851	928477.000000	proximity ENSG00000241258:65114851-67114851
chr7:67043252-67043403	7	67043253	67043403	ENSG00000243335	protein_coding	ENST00000639879	66629053	414275.000000	proximity ENSG00000243335:65629053-67629053
chr7:67043252-67043403	7	67043253	67043403	ENSG00000249319	protein_coding	ENST00000450043	66087761	955567.000000	proximity ENSG00000249319:65087761-67087761
chr7:67043552-67043703	7	67043553	67043703	ENSG00000106609	protein_coding	ENST00000885228	66921482	122146.000000	proximity ENSG00000106609:65921482-67921482
chr7:67043552-67043703	7	67043553	67043703	ENSG00000126522	protein_coding	ENST00000304874	66075819	967809.000000	proximity ENSG00000126522:65075819-67075819
chr7:67043552-67043703	7	67043553	67043703	ENSG00000126524	protein_coding	ENST00000697866	66995586	48042.000000	proximity ENSG00000126524:65995586-67995586
chr7:67043552-67043703	7	67043553	67043703	ENSG00000154710	protein_coding	ENST00000913870	66769133	274495.000000	proximity ENSG00000154710:65769133-67769133
chr7:67043552-67043703	7	67043553	67043703	ENSG00000169902	protein_coding	ENST00000935283	66205334	838294.000000	proximity ENSG00000169902:65205334-67205334
chr7:67043552-67043703	7	67043553	67043703	ENSG00000198874	protein_coding	ENST00000860521	66996835	46793.000000	proximity ENSG00000198874:65996835-67996835
chr7:67043552-67043703	7	67043553	67043703	ENSG00000230358	protein_coding	ENST00000424157	67276941	233313.000000	proximity ENSG00000230358:66276941-68276941
chr7:67043552-67043703	7	67043553	67043703	ENSG00000241258	protein_coding	ENST00000936880	66114851	928777.000000	proximity ENSG00000241258:65114851-67114851
chr7:67043552-67043703	7	67043553	67043703	ENSG00000243335	protein_coding	ENST00000639879	66629053	414575.000000	proximity ENSG00000243335:65629053-67629053
chr7:67043552-67043703	7	67043553	67043703	ENSG00000249319	protein_coding	ENST00000450043	66087761	955867.000000	proximity ENSG00000249319:65087761-67087761
chr7:67059452-67059603	7	67059453	67059603	ENSG00000106609	protein_coding	ENST00000885228	66921482	138046.000000	proximity ENSG00000106609:65921482-67921482
chr7:67059452-67059603	7	67059453	67059603	ENSG00000126522	protein_coding	ENST00000304874	66075819	983709.000000	proximity ENSG00000126522:65075819-67075819
chr7:67059452-67059603	7	67059453	67059603	ENSG00000126524	protein_coding	ENST00000697866	66995586	63942.000000	proximity ENSG00000126524:65995586-67995586
chr7:67059452-67059603	7	67059453	67059603	ENSG00000154710	protein_coding	ENST00000913870	66769133	290395.000000	proximity ENSG00000154710:65769133-67769133
chr7:67059452-67059603	7	67059453	67059603	ENSG00000169902	protein_coding	ENST00000935283	66205334	854194.000000	proximity ENSG00000169902:65205334-67205334
chr7:67059452-67059603	7	67059453	67059603	ENSG00000198874	protein_coding	ENST00000860521	66996835	62693.000000	proximity ENSG00000198874:65996835-67996835
chr7:67059452-67059603	7	67059453	67059603	ENSG00000230358	protein_coding	ENST00000424157	67276941	217413.000000	proximity ENSG00000230358:66276941-68276941
chr7:67059452-67059603	7	67059453	67059603	ENSG00000241258	protein_coding	ENST00000936880	66114851	944677.000000	proximity ENSG00000241258:65114851-67114851
chr7:67059452-67059603	7	67059453	67059603	ENSG00000243335	protein_coding	ENST00000639879	66629053	430475.000000	proximity ENSG00000243335:65629053-67629053
chr7:67059452-67059603	7	67059453	67059603	ENSG00000249319	protein_coding	ENST00000450043	66087761	971767.000000	proximity ENSG00000249319:65087761-67087761
chr7:67062957-67063108	7	67062958	67063108	ENSG00000106609	protein_coding	ENST00000885228	66921482	141551.000000	proximity ENSG00000106609:65921482-67921482
chr7:67062957-67063108	7	67062958	67063108	ENSG00000126522	protein_coding	ENST00000304874	66075819	987214.000000	proximity ENSG00000126522:65075819-67075819
chr7:67062957-67063108	7	67062958	67063108	ENSG00000126524	protein_coding	ENST00000697866	66995586	67447.000000	proximity ENSG00000126524:65995586-67995586
chr7:67062957-67063108	7	67062958	67063108	ENSG00000154710	protein_coding	ENST00000913870	66769133	293900.000000	proximity ENSG00000154710:65769133-67769133
chr7:67062957-67063108	7	67062958	67063108	ENSG00000169902	protein_coding	ENST00000935283	66205334	857699.000000	proximity ENSG00000169902:65205334-67205334
chr7:67062957-67063108	7	67062958	67063108	ENSG00000198874	protein_coding	ENST00000860521	66996835	66198.000000	proximity ENSG00000198874:65996835-67996835
chr7:67062957-67063108	7	67062958	67063108	ENSG00000230358	protein_coding	ENST00000424157	67276941	213908.000000	proximity ENSG00000230358:66276941-68276941
chr7:67062957-67063108	7	67062958	67063108	ENSG00000241258	protein_coding	ENST00000936880	66114851	948182.000000	proximity ENSG00000241258:65114851-67114851
chr7:67062957-67063108	7	67062958	67063108	ENSG00000243335	protein_coding	ENST00000639879	66629053	433980.000000	proximity ENSG00000243335:65629053-67629053
chr7:67062957-67063108	7	67062958	67063108	ENSG00000249319	protein_coding	ENST00000450043	66087761	975272.000000	proximity ENSG00000249319:65087761-67087761
chr7:67067252-67067403	7	67067253	67067403	ENSG00000106609	protein_coding	ENST00000885228	66921482	145846.000000	proximity ENSG00000106609:65921482-67921482
chr7:67067252-67067403	7	67067253	67067403	ENSG00000126522	protein_coding	ENST00000304874	66075819	991509.000000	proximity ENSG00000126522:65075819-67075819
chr7:67067252-67067403	7	67067253	67067403	ENSG00000126524	protein_coding	ENST00000697866	66995586	71742.000000	proximity ENSG00000126524:65995586-67995586
chr7:67067252-67067403	7	67067253	67067403	ENSG00000154710	protein_coding	ENST00000913870	66769133	298195.000000	proximity ENSG00000154710:65769133-67769133
chr7:67067252-67067403	7	67067253	67067403	ENSG00000169902	protein_coding	ENST00000935283	66205334	861994.000000	proximity ENSG00000169902:65205334-67205334
chr7:67067252-67067403	7	67067253	67067403	ENSG00000198874	protein_coding	ENST00000860521	66996835	70493.000000	proximity ENSG00000198874:65996835-67996835
chr7:67067252-67067403	7	67067253	67067403	ENSG00000230358	protein_coding	ENST00000424157	67276941	209613.000000	proximity ENSG00000230358:66276941-68276941
chr7:67067252-67067403	7	67067253	67067403	ENSG00000241258	protein_coding	ENST00000936880	66114851	952477.000000	proximity ENSG00000241258:65114851-67114851
chr7:67067252-67067403	7	67067253	67067403	ENSG00000243335	protein_coding	ENST00000639879	66629053	438275.000000	proximity ENSG00000243335:65629053-67629053
chr7:67067252-67067403	7	67067253	67067403	ENSG00000249319	protein_coding	ENST00000450043	66087761	979567.000000	proximity ENSG00000249319:65087761-67087761
chr7:67067457-67067608	7	67067458	67067608	ENSG00000106609	protein_coding	ENST00000885228	66921482	146051.000000	proximity ENSG00000106609:65921482-67921482
chr7:67067457-67067608	7	67067458	67067608	ENSG00000126522	protein_coding	ENST00000304874	66075819	991714.000000	proximity ENSG00000126522:65075819-67075819
chr7:67067457-67067608	7	67067458	67067608	ENSG00000126524	protein_coding	ENST00000697866	66995586	71947.000000	proximity ENSG00000126524:65995586-67995586
chr7:67067457-67067608	7	67067458	67067608	ENSG00000154710	protein_coding	ENST00000913870	66769133	298400.000000	proximity ENSG00000154710:65769133-67769133
chr7:67067457-67067608	7	67067458	67067608	ENSG00000169902	protein_coding	ENST00000935283	66205334	862199.000000	proximity ENSG00000169902:65205334-67205334
chr7:67067457-67067608	7	67067458	67067608	ENSG00000198874	protein_coding	ENST00000860521	66996835	70698.000000	proximity ENSG00000198874:65996835-67996835
chr7:67067457-67067608	7	67067458	67067608	ENSG00000230358	protein_coding	ENST00000424157	67276941	209408.000000	proximity ENSG00000230358:66276941-68276941
chr7:67067457-67067608	7	67067458	67067608	ENSG00000241258	protein_coding	ENST00000936880	66114851	952682.000000	proximity ENSG00000241258:65114851-67114851
chr7:67067457-67067608	7	67067458	67067608	ENSG00000243335	protein_coding	ENST00000639879	66629053	438480.000000	proximity ENSG00000243335:65629053-67629053
chr7:67067457-67067608	7	67067458	67067608	ENSG00000249319	protein_coding	ENST00000450043	66087761	979772.000000	proximity ENSG00000249319:65087761-67087761
chr7:6707308-6707459	7	6707309	6707459	ENSG00000008256	protein_coding	ENST00000898313	6272645	434739.000000	proximity ENSG00000008256:5272645-7272645
chr7:6707308-6707459	7	6707309	6707459	ENSG00000011275	protein_coding	ENST00000389902	5781663	925721.000000	proximity ENSG00000011275:4781663-6781663
chr7:6707308-6707459	7	6707309	6707459	ENSG00000086232	protein_coding	ENST00000199389	6059175	648209.000000	proximity ENSG00000086232:5059175-7059175
chr7:6707308-6707459	7	6707309	6707459	ENSG00000106305	protein_coding	ENST00000223029	6009272	698112.000000	proximity ENSG00000106305:5009272-7009272
chr7:6707308-6707459	7	6707309	6707459	ENSG00000106346	protein_coding	ENST00000306177	6104949	602435.000000	proximity ENSG00000106346:5104949-7104949
chr7:6707308-6707459	7	6707309	6707459	ENSG00000106392	protein_coding	ENST00000933052	7182665	475281.000000	proximity ENSG00000106392:6182665-8182665
chr7:6707308-6707459	7	6707309	6707459	ENSG00000106399	protein_coding	ENST00000935607	7641668	934284.000000	proximity ENSG00000106399:6641668-8641668
chr7:6707308-6707459	7	6707309	6707459	ENSG00000122512	protein_coding	ENST00000699818	6009049	698335.000000	proximity ENSG00000122512:5009049-7009049
chr7:6707308-6707459	7	6707309	6707459	ENSG00000122543	protein_coding	ENST00000242104	5880798	826586.000000	proximity ENSG00000122543:4880798-6880798
chr7:6707308-6707459	7	6707309	6707459	ENSG00000122674	protein_coding	ENST00000325974	5898733	808651.000000	proximity ENSG00000122674:4898733-6898733
chr7:6707308-6707459	7	6707309	6707459	ENSG00000136238	protein_coding	ENST00000966157	6374098	333286.000000	proximity ENSG00000136238:5374098-7374098
chr7:6707308-6707459	7	6707309	6707459	ENSG00000136240	protein_coding	ENST00000854603	6484190	223194.000000	proximity ENSG00000136240:5484190-7484190
chr7:6707308-6707459	7	6707309	6707459	ENSG00000136247	protein_coding	ENST00000965769	6577589	129795.000000	proximity ENSG00000136247:5577589-7577589
chr7:6707308-6707459	7	6707309	6707459	ENSG00000146574	protein_coding	ENST00000626257	6826770	119386.000000	proximity ENSG00000146574:5826770-7826770
chr7:6707308-6707459	7	6707309	6707459	ENSG00000146576	protein_coding	ENST00000898723	6589996	117388.000000	proximity ENSG00000146576:5589996-7589996
chr7:6707308-6707459	7	6707309	6707459	ENSG00000155026	protein_coding	ENST00000887201	5970689	736695.000000	proximity ENSG00000155026:4970689-6970689
chr7:6707308-6707459	7	6707309	6707459	ENSG00000157999	protein_coding	ENST00000409061	6031376	676008.000000	proximity ENSG00000157999:5031376-7031376
chr7:6707308-6707459	7	6707309	6707459	ENSG00000164535	protein_coding	ENST00000930342	6447957	259427.000000	proximity ENSG00000164535:5447957-7447957
chr7:6707308-6707459	7	6707309	6707459	ENSG00000164631	protein_coding	ENST00000405858	6706947	437.000000	proximity ENSG00000164631:5706947-7706947
chr7:6707308-6707459	7	6707309	6707459	ENSG00000164654	protein_coding	ENST00000899856	7566823	859439.000000	proximity ENSG00000164654:6566823-8566823
chr7:6707308-6707459	7	6707309	6707459	ENSG00000169402	protein_coding	ENST00000403107	6754109	46725.000000	proximity ENSG00000169402:5754109-7754109
chr7:6707308-6707459	7	6707309	6707459	ENSG00000178397	protein_coding	ENST00000313324	6348967	358417.000000	proximity ENSG00000178397:5348967-7348967
chr7:6707308-6707459	7	6707309	6707459	ENSG00000205903	protein_coding	ENST00000382252	6637318	70066.000000	proximity ENSG00000205903:5637318-7637318
chr7:6707308-6707459	7	6707309	6707459	ENSG00000215018	protein_coding	ENST00000399429	7535873	828489.000000	proximity ENSG00000215018:6535873-8535873
chr7:6707308-6707459	7	6707309	6707459	ENSG00000215045	protein_coding	ENST00000457091	6551461	155923.000000	proximity ENSG00000215045:5551461-7551461
chr7:6707308-6707459	7	6707309	6707459	ENSG00000219545	protein_coding	ENST00000949981	7641070	933686.000000	proximity ENSG00000219545:6641070-8641070
chr7:6707308-6707459	7	6707309	6707459	ENSG00000236609	protein_coding	ENST00000457543	6615610	91774.000000	proximity ENSG00000236609:5615610-7615610
chr7:6707308-6707459	7	6707309	6707459	ENSG00000286075	protein_coding	ENST00000578372	6348967	358417.000000	proximity ENSG00000286075:5348967-7348967
chr7:6709888-6710039	7	6709889	6710039	ENSG00000008256	protein_coding	ENST00000898313	6272645	437319.000000	proximity ENSG00000008256:5272645-7272645
chr7:6709888-6710039	7	6709889	6710039	ENSG00000011275	protein_coding	ENST00000389902	5781663	928301.000000	proximity ENSG00000011275:4781663-6781663
chr7:6709888-6710039	7	6709889	6710039	ENSG00000086232	protein_coding	ENST00000199389	6059175	650789.000000	proximity ENSG00000086232:5059175-7059175
chr7:6709888-6710039	7	6709889	6710039	ENSG00000106305	protein_coding	ENST00000223029	6009272	700692.000000	proximity ENSG00000106305:5009272-7009272
chr7:6709888-6710039	7	6709889	6710039	ENSG00000106346	protein_coding	ENST00000306177	6104949	605015.000000	proximity ENSG00000106346:5104949-7104949
chr7:6709888-6710039	7	6709889	6710039	ENSG00000106392	protein_coding	ENST00000933052	7182665	472701.000000	proximity ENSG00000106392:6182665-8182665
chr7:6709888-6710039	7	6709889	6710039	ENSG00000106399	protein_coding	ENST00000935607	7641668	931704.000000	proximity ENSG00000106399:6641668-8641668
chr7:6709888-6710039	7	6709889	6710039	ENSG00000122512	protein_coding	ENST00000699818	6009049	700915.000000	proximity ENSG00000122512:5009049-7009049
chr7:6709888-6710039	7	6709889	6710039	ENSG00000122543	protein_coding	ENST00000242104	5880798	829166.000000	proximity ENSG00000122543:4880798-6880798
chr7:6709888-6710039	7	6709889	6710039	ENSG00000122674	protein_coding	ENST00000325974	5898733	811231.000000	proximity ENSG00000122674:4898733-6898733
chr7:6709888-6710039	7	6709889	6710039	ENSG00000136238	protein_coding	ENST00000966157	6374098	335866.000000	proximity ENSG00000136238:5374098-7374098
chr7:6709888-6710039	7	6709889	6710039	ENSG00000136240	protein_coding	ENST00000854603	6484190	225774.000000	proximity ENSG00000136240:5484190-7484190
chr7:6709888-6710039	7	6709889	6710039	ENSG00000136247	protein_coding	ENST00000965769	6577589	132375.000000	proximity ENSG00000136247:5577589-7577589
chr7:6709888-6710039	7	6709889	6710039	ENSG00000146574	protein_coding	ENST00000626257	6826770	116806.000000	proximity ENSG00000146574:5826770-7826770
chr7:6709888-6710039	7	6709889	6710039	ENSG00000146576	protein_coding	ENST00000898723	6589996	119968.000000	proximity ENSG00000146576:5589996-7589996
chr7:6709888-6710039	7	6709889	6710039	ENSG00000155026	protein_coding	ENST00000887201	5970689	739275.000000	proximity ENSG00000155026:4970689-6970689
chr7:6709888-6710039	7	6709889	6710039	ENSG00000157999	protein_coding	ENST00000409061	6031376	678588.000000	proximity ENSG00000157999:5031376-7031376
chr7:6709888-6710039	7	6709889	6710039	ENSG00000164535	protein_coding	ENST00000930342	6447957	262007.000000	proximity ENSG00000164535:5447957-7447957
chr7:6709888-6710039	7	6709889	6710039	ENSG00000164631	protein_coding	ENST00000405858	6706947	3017.000000	proximity ENSG00000164631:5706947-7706947
chr7:6709888-6710039	7	6709889	6710039	ENSG00000164654	protein_coding	ENST00000899856	7566823	856859.000000	proximity ENSG00000164654:6566823-8566823
chr7:6709888-6710039	7	6709889	6710039	ENSG00000169402	protein_coding	ENST00000403107	6754109	44145.000000	proximity ENSG00000169402:5754109-7754109
chr7:6709888-6710039	7	6709889	6710039	ENSG00000178397	protein_coding	ENST00000313324	6348967	360997.000000	proximity ENSG00000178397:5348967-7348967
chr7:6709888-6710039	7	6709889	6710039	ENSG00000205903	protein_coding	ENST00000382252	6637318	72646.000000	proximity ENSG00000205903:5637318-7637318
chr7:6709888-6710039	7	6709889	6710039	ENSG00000215018	protein_coding	ENST00000399429	7535873	825909.000000	proximity ENSG00000215018:6535873-8535873
chr7:6709888-6710039	7	6709889	6710039	ENSG00000215045	protein_coding	ENST00000457091	6551461	158503.000000	proximity ENSG00000215045:5551461-7551461
chr7:6709888-6710039	7	6709889	6710039	ENSG00000219545	protein_coding	ENST00000949981	7641070	931106.000000	proximity ENSG00000219545:6641070-8641070
chr7:6709888-6710039	7	6709889	6710039	ENSG00000236609	protein_coding	ENST00000457543	6615610	94354.000000	proximity ENSG00000236609:5615610-7615610
chr7:6709888-6710039	7	6709889	6710039	ENSG00000286075	protein_coding	ENST00000578372	6348967	360997.000000	proximity ENSG00000286075:5348967-7348967
chr7:67101197-67101348	7	67101198	67101348	ENSG00000106609	protein_coding	ENST00000885228	66921482	179791.000000	proximity ENSG00000106609:65921482-67921482
chr7:67101197-67101348	7	67101198	67101348	ENSG00000126524	protein_coding	ENST00000697866	66995586	105687.000000	proximity ENSG00000126524:65995586-67995586
chr7:67101197-67101348	7	67101198	67101348	ENSG00000154710	protein_coding	ENST00000913870	66769133	332140.000000	proximity ENSG00000154710:65769133-67769133
chr7:67101197-67101348	7	67101198	67101348	ENSG00000169902	protein_coding	ENST00000935283	66205334	895939.000000	proximity ENSG00000169902:65205334-67205334
chr7:67101197-67101348	7	67101198	67101348	ENSG00000198874	protein_coding	ENST00000860521	66996835	104438.000000	proximity ENSG00000198874:65996835-67996835
chr7:67101197-67101348	7	67101198	67101348	ENSG00000230358	protein_coding	ENST00000424157	67276941	175668.000000	proximity ENSG00000230358:66276941-68276941
chr7:67101197-67101348	7	67101198	67101348	ENSG00000241258	protein_coding	ENST00000936880	66114851	986422.000000	proximity ENSG00000241258:65114851-67114851
chr7:67101197-67101348	7	67101198	67101348	ENSG00000243335	protein_coding	ENST00000639879	66629053	472220.000000	proximity ENSG00000243335:65629053-67629053
chr7:67105472-67105623	7	67105473	67105623	ENSG00000106609	protein_coding	ENST00000885228	66921482	184066.000000	proximity ENSG00000106609:65921482-67921482
chr7:67105472-67105623	7	67105473	67105623	ENSG00000126524	protein_coding	ENST00000697866	66995586	109962.000000	proximity ENSG00000126524:65995586-67995586
chr7:67105472-67105623	7	67105473	67105623	ENSG00000154710	protein_coding	ENST00000913870	66769133	336415.000000	proximity ENSG00000154710:65769133-67769133
chr7:67105472-67105623	7	67105473	67105623	ENSG00000169902	protein_coding	ENST00000935283	66205334	900214.000000	proximity ENSG00000169902:65205334-67205334
chr7:67105472-67105623	7	67105473	67105623	ENSG00000198874	protein_coding	ENST00000860521	66996835	108713.000000	proximity ENSG00000198874:65996835-67996835
chr7:67105472-67105623	7	67105473	67105623	ENSG00000230358	protein_coding	ENST00000424157	67276941	171393.000000	proximity ENSG00000230358:66276941-68276941
chr7:67105472-67105623	7	67105473	67105623	ENSG00000241258	protein_coding	ENST00000936880	66114851	990697.000000	proximity ENSG00000241258:65114851-67114851
chr7:67105472-67105623	7	67105473	67105623	ENSG00000243335	protein_coding	ENST00000639879	66629053	476495.000000	proximity ENSG00000243335:65629053-67629053
chr7:67114992-67115143	7	67114993	67115143	ENSG00000106609	protein_coding	ENST00000885228	66921482	193586.000000	proximity ENSG00000106609:65921482-67921482
chr7:67114992-67115143	7	67114993	67115143	ENSG00000126524	protein_coding	ENST00000697866	66995586	119482.000000	proximity ENSG00000126524:65995586-67995586
chr7:67114992-67115143	7	67114993	67115143	ENSG00000154710	protein_coding	ENST00000913870	66769133	345935.000000	proximity ENSG00000154710:65769133-67769133
chr7:67114992-67115143	7	67114993	67115143	ENSG00000169902	protein_coding	ENST00000935283	66205334	909734.000000	proximity ENSG00000169902:65205334-67205334
chr7:67114992-67115143	7	67114993	67115143	ENSG00000198874	protein_coding	ENST00000860521	66996835	118233.000000	proximity ENSG00000198874:65996835-67996835
chr7:67114992-67115143	7	67114993	67115143	ENSG00000230358	protein_coding	ENST00000424157	67276941	161873.000000	proximity ENSG00000230358:66276941-68276941
chr7:67114992-67115143	7	67114993	67115143	ENSG00000243335	protein_coding	ENST00000639879	66629053	486015.000000	proximity ENSG00000243335:65629053-67629053
chr7:67128952-67129103	7	67128953	67129103	ENSG00000106609	protein_coding	ENST00000885228	66921482	207546.000000	proximity ENSG00000106609:65921482-67921482
chr7:67128952-67129103	7	67128953	67129103	ENSG00000126524	protein_coding	ENST00000697866	66995586	133442.000000	proximity ENSG00000126524:65995586-67995586
chr7:67128952-67129103	7	67128953	67129103	ENSG00000154710	protein_coding	ENST00000913870	66769133	359895.000000	proximity ENSG00000154710:65769133-67769133
chr7:67128952-67129103	7	67128953	67129103	ENSG00000169902	protein_coding	ENST00000935283	66205334	923694.000000	proximity ENSG00000169902:65205334-67205334
chr7:67128952-67129103	7	67128953	67129103	ENSG00000198874	protein_coding	ENST00000860521	66996835	132193.000000	proximity ENSG00000198874:65996835-67996835
chr7:67128952-67129103	7	67128953	67129103	ENSG00000230358	protein_coding	ENST00000424157	67276941	147913.000000	proximity ENSG00000230358:66276941-68276941
chr7:67128952-67129103	7	67128953	67129103	ENSG00000243335	protein_coding	ENST00000639879	66629053	499975.000000	proximity ENSG00000243335:65629053-67629053
chr7:67129212-67129363	7	67129213	67129363	ENSG00000106609	protein_coding	ENST00000885228	66921482	207806.000000	proximity ENSG00000106609:65921482-67921482
chr7:67129212-67129363	7	67129213	67129363	ENSG00000126524	protein_coding	ENST00000697866	66995586	133702.000000	proximity ENSG00000126524:65995586-67995586
chr7:67129212-67129363	7	67129213	67129363	ENSG00000154710	protein_coding	ENST00000913870	66769133	360155.000000	proximity ENSG00000154710:65769133-67769133
chr7:67129212-67129363	7	67129213	67129363	ENSG00000169902	protein_coding	ENST00000935283	66205334	923954.000000	proximity ENSG00000169902:65205334-67205334
chr7:67129212-67129363	7	67129213	67129363	ENSG00000198874	protein_coding	ENST00000860521	66996835	132453.000000	proximity ENSG00000198874:65996835-67996835
chr7:67129212-67129363	7	67129213	67129363	ENSG00000230358	protein_coding	ENST00000424157	67276941	147653.000000	proximity ENSG00000230358:66276941-68276941
chr7:67129212-67129363	7	67129213	67129363	ENSG00000243335	protein_coding	ENST00000639879	66629053	500235.000000	proximity ENSG00000243335:65629053-67629053
chr7:67161792-67161943	7	67161793	67161943	ENSG00000106609	protein_coding	ENST00000885228	66921482	240386.000000	proximity ENSG00000106609:65921482-67921482
chr7:67161792-67161943	7	67161793	67161943	ENSG00000126524	protein_coding	ENST00000697866	66995586	166282.000000	proximity ENSG00000126524:65995586-67995586
chr7:67161792-67161943	7	67161793	67161943	ENSG00000154710	protein_coding	ENST00000913870	66769133	392735.000000	proximity ENSG00000154710:65769133-67769133
chr7:67161792-67161943	7	67161793	67161943	ENSG00000169902	protein_coding	ENST00000935283	66205334	956534.000000	proximity ENSG00000169902:65205334-67205334
chr7:67161792-67161943	7	67161793	67161943	ENSG00000198874	protein_coding	ENST00000860521	66996835	165033.000000	proximity ENSG00000198874:65996835-67996835
chr7:67161792-67161943	7	67161793	67161943	ENSG00000230358	protein_coding	ENST00000424157	67276941	115073.000000	proximity ENSG00000230358:66276941-68276941
chr7:67161792-67161943	7	67161793	67161943	ENSG00000243335	protein_coding	ENST00000639879	66629053	532815.000000	proximity ENSG00000243335:65629053-67629053
chr7:67163412-67163563	7	67163413	67163563	ENSG00000106609	protein_coding	ENST00000885228	66921482	242006.000000	proximity ENSG00000106609:65921482-67921482
chr7:67163412-67163563	7	67163413	67163563	ENSG00000126524	protein_coding	ENST00000697866	66995586	167902.000000	proximity ENSG00000126524:65995586-67995586
chr7:67163412-67163563	7	67163413	67163563	ENSG00000154710	protein_coding	ENST00000913870	66769133	394355.000000	proximity ENSG00000154710:65769133-67769133
chr7:67163412-67163563	7	67163413	67163563	ENSG00000169902	protein_coding	ENST00000935283	66205334	958154.000000	proximity ENSG00000169902:65205334-67205334
chr7:67163412-67163563	7	67163413	67163563	ENSG00000198874	protein_coding	ENST00000860521	66996835	166653.000000	proximity ENSG00000198874:65996835-67996835
chr7:67163412-67163563	7	67163413	67163563	ENSG00000230358	protein_coding	ENST00000424157	67276941	113453.000000	proximity ENSG00000230358:66276941-68276941
chr7:67163412-67163563	7	67163413	67163563	ENSG00000243335	protein_coding	ENST00000639879	66629053	534435.000000	proximity ENSG00000243335:65629053-67629053
chr7:67183437-67183588	7	67183438	67183588	ENSG00000106609	protein_coding	ENST00000885228	66921482	262031.000000	proximity ENSG00000106609:65921482-67921482
chr7:67183437-67183588	7	67183438	67183588	ENSG00000126524	protein_coding	ENST00000697866	66995586	187927.000000	proximity ENSG00000126524:65995586-67995586
chr7:67183437-67183588	7	67183438	67183588	ENSG00000154710	protein_coding	ENST00000913870	66769133	414380.000000	proximity ENSG00000154710:65769133-67769133
chr7:67183437-67183588	7	67183438	67183588	ENSG00000169902	protein_coding	ENST00000935283	66205334	978179.000000	proximity ENSG00000169902:65205334-67205334
chr7:67183437-67183588	7	67183438	67183588	ENSG00000198874	protein_coding	ENST00000860521	66996835	186678.000000	proximity ENSG00000198874:65996835-67996835
chr7:67183437-67183588	7	67183438	67183588	ENSG00000230358	protein_coding	ENST00000424157	67276941	93428.000000	proximity ENSG00000230358:66276941-68276941
chr7:67183437-67183588	7	67183438	67183588	ENSG00000243335	protein_coding	ENST00000639879	66629053	554460.000000	proximity ENSG00000243335:65629053-67629053
chr7:67192932-67193083	7	67192933	67193083	ENSG00000106609	protein_coding	ENST00000885228	66921482	271526.000000	proximity ENSG00000106609:65921482-67921482
chr7:67192932-67193083	7	67192933	67193083	ENSG00000126524	protein_coding	ENST00000697866	66995586	197422.000000	proximity ENSG00000126524:65995586-67995586
chr7:67192932-67193083	7	67192933	67193083	ENSG00000154710	protein_coding	ENST00000913870	66769133	423875.000000	proximity ENSG00000154710:65769133-67769133
chr7:67192932-67193083	7	67192933	67193083	ENSG00000169902	protein_coding	ENST00000935283	66205334	987674.000000	proximity ENSG00000169902:65205334-67205334
chr7:67192932-67193083	7	67192933	67193083	ENSG00000198874	protein_coding	ENST00000860521	66996835	196173.000000	proximity ENSG00000198874:65996835-67996835
chr7:67192932-67193083	7	67192933	67193083	ENSG00000230358	protein_coding	ENST00000424157	67276941	83933.000000	proximity ENSG00000230358:66276941-68276941
chr7:67192932-67193083	7	67192933	67193083	ENSG00000243335	protein_coding	ENST00000639879	66629053	563955.000000	proximity ENSG00000243335:65629053-67629053
chr7:67193092-67193243	7	67193093	67193243	ENSG00000106609	protein_coding	ENST00000885228	66921482	271686.000000	proximity ENSG00000106609:65921482-67921482
chr7:67193092-67193243	7	67193093	67193243	ENSG00000126524	protein_coding	ENST00000697866	66995586	197582.000000	proximity ENSG00000126524:65995586-67995586
chr7:67193092-67193243	7	67193093	67193243	ENSG00000154710	protein_coding	ENST00000913870	66769133	424035.000000	proximity ENSG00000154710:65769133-67769133
chr7:67193092-67193243	7	67193093	67193243	ENSG00000169902	protein_coding	ENST00000935283	66205334	987834.000000	proximity ENSG00000169902:65205334-67205334
chr7:67193092-67193243	7	67193093	67193243	ENSG00000198874	protein_coding	ENST00000860521	66996835	196333.000000	proximity ENSG00000198874:65996835-67996835
chr7:67193092-67193243	7	67193093	67193243	ENSG00000230358	protein_coding	ENST00000424157	67276941	83773.000000	proximity ENSG00000230358:66276941-68276941
chr7:67193092-67193243	7	67193093	67193243	ENSG00000243335	protein_coding	ENST00000639879	66629053	564115.000000	proximity ENSG00000243335:65629053-67629053
chr7:67193352-67193503	7	67193353	67193503	ENSG00000106609	protein_coding	ENST00000885228	66921482	271946.000000	proximity ENSG00000106609:65921482-67921482
chr7:67193352-67193503	7	67193353	67193503	ENSG00000126524	protein_coding	ENST00000697866	66995586	197842.000000	proximity ENSG00000126524:65995586-67995586
chr7:67193352-67193503	7	67193353	67193503	ENSG00000154710	protein_coding	ENST00000913870	66769133	424295.000000	proximity ENSG00000154710:65769133-67769133
chr7:67193352-67193503	7	67193353	67193503	ENSG00000169902	protein_coding	ENST00000935283	66205334	988094.000000	proximity ENSG00000169902:65205334-67205334
chr7:67193352-67193503	7	67193353	67193503	ENSG00000198874	protein_coding	ENST00000860521	66996835	196593.000000	proximity ENSG00000198874:65996835-67996835
chr7:67193352-67193503	7	67193353	67193503	ENSG00000230358	protein_coding	ENST00000424157	67276941	83513.000000	proximity ENSG00000230358:66276941-68276941
chr7:67193352-67193503	7	67193353	67193503	ENSG00000243335	protein_coding	ENST00000639879	66629053	564375.000000	proximity ENSG00000243335:65629053-67629053
chr7:67223672-67223823	7	67223673	67223823	ENSG00000106609	protein_coding	ENST00000885228	66921482	302266.000000	proximity ENSG00000106609:65921482-67921482
chr7:67223672-67223823	7	67223673	67223823	ENSG00000126524	protein_coding	ENST00000697866	66995586	228162.000000	proximity ENSG00000126524:65995586-67995586
chr7:67223672-67223823	7	67223673	67223823	ENSG00000154710	protein_coding	ENST00000913870	66769133	454615.000000	proximity ENSG00000154710:65769133-67769133
chr7:67223672-67223823	7	67223673	67223823	ENSG00000198874	protein_coding	ENST00000860521	66996835	226913.000000	proximity ENSG00000198874:65996835-67996835
chr7:67223672-67223823	7	67223673	67223823	ENSG00000230358	protein_coding	ENST00000424157	67276941	53193.000000	proximity ENSG00000230358:66276941-68276941
chr7:67223672-67223823	7	67223673	67223823	ENSG00000243335	protein_coding	ENST00000639879	66629053	594695.000000	proximity ENSG00000243335:65629053-67629053
chr7:67226432-67226583	7	67226433	67226583	ENSG00000106609	protein_coding	ENST00000885228	66921482	305026.000000	proximity ENSG00000106609:65921482-67921482
chr7:67226432-67226583	7	67226433	67226583	ENSG00000126524	protein_coding	ENST00000697866	66995586	230922.000000	proximity ENSG00000126524:65995586-67995586
chr7:67226432-67226583	7	67226433	67226583	ENSG00000154710	protein_coding	ENST00000913870	66769133	457375.000000	proximity ENSG00000154710:65769133-67769133
chr7:67226432-67226583	7	67226433	67226583	ENSG00000198874	protein_coding	ENST00000860521	66996835	229673.000000	proximity ENSG00000198874:65996835-67996835
chr7:67226432-67226583	7	67226433	67226583	ENSG00000230358	protein_coding	ENST00000424157	67276941	50433.000000	proximity ENSG00000230358:66276941-68276941
chr7:67226432-67226583	7	67226433	67226583	ENSG00000243335	protein_coding	ENST00000639879	66629053	597455.000000	proximity ENSG00000243335:65629053-67629053
chr7:67250292-67250443	7	67250293	67250443	ENSG00000106609	protein_coding	ENST00000885228	66921482	328886.000000	proximity ENSG00000106609:65921482-67921482
chr7:67250292-67250443	7	67250293	67250443	ENSG00000126524	protein_coding	ENST00000697866	66995586	254782.000000	proximity ENSG00000126524:65995586-67995586
chr7:67250292-67250443	7	67250293	67250443	ENSG00000154710	protein_coding	ENST00000913870	66769133	481235.000000	proximity ENSG00000154710:65769133-67769133
chr7:67250292-67250443	7	67250293	67250443	ENSG00000198874	protein_coding	ENST00000860521	66996835	253533.000000	proximity ENSG00000198874:65996835-67996835
chr7:67250292-67250443	7	67250293	67250443	ENSG00000230358	protein_coding	ENST00000424157	67276941	26573.000000	proximity ENSG00000230358:66276941-68276941
chr7:67250292-67250443	7	67250293	67250443	ENSG00000243335	protein_coding	ENST00000639879	66629053	621315.000000	proximity ENSG00000243335:65629053-67629053
chr7:6726068-6726219	7	6726069	6726219	ENSG00000008256	protein_coding	ENST00000898313	6272645	453499.000000	proximity ENSG00000008256:5272645-7272645
chr7:6726068-6726219	7	6726069	6726219	ENSG00000011275	protein_coding	ENST00000389902	5781663	944481.000000	proximity ENSG00000011275:4781663-6781663
chr7:6726068-6726219	7	6726069	6726219	ENSG00000086232	protein_coding	ENST00000199389	6059175	666969.000000	proximity ENSG00000086232:5059175-7059175
chr7:6726068-6726219	7	6726069	6726219	ENSG00000106305	protein_coding	ENST00000223029	6009272	716872.000000	proximity ENSG00000106305:5009272-7009272
chr7:6726068-6726219	7	6726069	6726219	ENSG00000106346	protein_coding	ENST00000306177	6104949	621195.000000	proximity ENSG00000106346:5104949-7104949
chr7:6726068-6726219	7	6726069	6726219	ENSG00000106392	protein_coding	ENST00000933052	7182665	456521.000000	proximity ENSG00000106392:6182665-8182665
chr7:6726068-6726219	7	6726069	6726219	ENSG00000106399	protein_coding	ENST00000935607	7641668	915524.000000	proximity ENSG00000106399:6641668-8641668
chr7:6726068-6726219	7	6726069	6726219	ENSG00000122512	protein_coding	ENST00000699818	6009049	717095.000000	proximity ENSG00000122512:5009049-7009049
chr7:6726068-6726219	7	6726069	6726219	ENSG00000122543	protein_coding	ENST00000242104	5880798	845346.000000	proximity ENSG00000122543:4880798-6880798
chr7:6726068-6726219	7	6726069	6726219	ENSG00000122674	protein_coding	ENST00000325974	5898733	827411.000000	proximity ENSG00000122674:4898733-6898733
chr7:6726068-6726219	7	6726069	6726219	ENSG00000136238	protein_coding	ENST00000966157	6374098	352046.000000	proximity ENSG00000136238:5374098-7374098
chr7:6726068-6726219	7	6726069	6726219	ENSG00000136240	protein_coding	ENST00000854603	6484190	241954.000000	proximity ENSG00000136240:5484190-7484190
chr7:6726068-6726219	7	6726069	6726219	ENSG00000136247	protein_coding	ENST00000965769	6577589	148555.000000	proximity ENSG00000136247:5577589-7577589
chr7:6726068-6726219	7	6726069	6726219	ENSG00000146574	protein_coding	ENST00000626257	6826770	100626.000000	proximity ENSG00000146574:5826770-7826770
chr7:6726068-6726219	7	6726069	6726219	ENSG00000146576	protein_coding	ENST00000898723	6589996	136148.000000	proximity ENSG00000146576:5589996-7589996
chr7:6726068-6726219	7	6726069	6726219	ENSG00000155026	protein_coding	ENST00000887201	5970689	755455.000000	proximity ENSG00000155026:4970689-6970689
chr7:6726068-6726219	7	6726069	6726219	ENSG00000157999	protein_coding	ENST00000409061	6031376	694768.000000	proximity ENSG00000157999:5031376-7031376
chr7:6726068-6726219	7	6726069	6726219	ENSG00000164535	protein_coding	ENST00000930342	6447957	278187.000000	proximity ENSG00000164535:5447957-7447957
chr7:6726068-6726219	7	6726069	6726219	ENSG00000164631	protein_coding	ENST00000405858	6706947	19197.000000	proximity ENSG00000164631:5706947-7706947
chr7:6726068-6726219	7	6726069	6726219	ENSG00000164654	protein_coding	ENST00000899856	7566823	840679.000000	proximity ENSG00000164654:6566823-8566823
chr7:6726068-6726219	7	6726069	6726219	ENSG00000169402	protein_coding	ENST00000403107	6754109	27965.000000	proximity ENSG00000169402:5754109-7754109
chr7:6726068-6726219	7	6726069	6726219	ENSG00000178397	protein_coding	ENST00000313324	6348967	377177.000000	proximity ENSG00000178397:5348967-7348967
chr7:6726068-6726219	7	6726069	6726219	ENSG00000205903	protein_coding	ENST00000382252	6637318	88826.000000	proximity ENSG00000205903:5637318-7637318
chr7:6726068-6726219	7	6726069	6726219	ENSG00000215018	protein_coding	ENST00000399429	7535873	809729.000000	proximity ENSG00000215018:6535873-8535873
chr7:6726068-6726219	7	6726069	6726219	ENSG00000215045	protein_coding	ENST00000457091	6551461	174683.000000	proximity ENSG00000215045:5551461-7551461
chr7:6726068-6726219	7	6726069	6726219	ENSG00000219545	protein_coding	ENST00000949981	7641070	914926.000000	proximity ENSG00000219545:6641070-8641070
chr7:6726068-6726219	7	6726069	6726219	ENSG00000236609	protein_coding	ENST00000457543	6615610	110534.000000	proximity ENSG00000236609:5615610-7615610
chr7:6726068-6726219	7	6726069	6726219	ENSG00000286075	protein_coding	ENST00000578372	6348967	377177.000000	proximity ENSG00000286075:5348967-7348967
chr7:67264112-67264263	7	67264113	67264263	ENSG00000106609	protein_coding	ENST00000885228	66921482	342706.000000	proximity ENSG00000106609:65921482-67921482
chr7:67264112-67264263	7	67264113	67264263	ENSG00000126524	protein_coding	ENST00000697866	66995586	268602.000000	proximity ENSG00000126524:65995586-67995586
chr7:67264112-67264263	7	67264113	67264263	ENSG00000154710	protein_coding	ENST00000913870	66769133	495055.000000	proximity ENSG00000154710:65769133-67769133
chr7:67264112-67264263	7	67264113	67264263	ENSG00000198874	protein_coding	ENST00000860521	66996835	267353.000000	proximity ENSG00000198874:65996835-67996835
chr7:67264112-67264263	7	67264113	67264263	ENSG00000230358	protein_coding	ENST00000424157	67276941	12753.000000	proximity ENSG00000230358:66276941-68276941
chr7:67264112-67264263	7	67264113	67264263	ENSG00000243335	protein_coding	ENST00000639879	66629053	635135.000000	proximity ENSG00000243335:65629053-67629053
chr7:6729908-6730059	7	6729909	6730059	ENSG00000008256	protein_coding	ENST00000898313	6272645	457339.000000	proximity ENSG00000008256:5272645-7272645
chr7:6729908-6730059	7	6729909	6730059	ENSG00000011275	protein_coding	ENST00000389902	5781663	948321.000000	proximity ENSG00000011275:4781663-6781663
chr7:6729908-6730059	7	6729909	6730059	ENSG00000086232	protein_coding	ENST00000199389	6059175	670809.000000	proximity ENSG00000086232:5059175-7059175
chr7:6729908-6730059	7	6729909	6730059	ENSG00000106305	protein_coding	ENST00000223029	6009272	720712.000000	proximity ENSG00000106305:5009272-7009272
chr7:6729908-6730059	7	6729909	6730059	ENSG00000106346	protein_coding	ENST00000306177	6104949	625035.000000	proximity ENSG00000106346:5104949-7104949
chr7:6729908-6730059	7	6729909	6730059	ENSG00000106392	protein_coding	ENST00000933052	7182665	452681.000000	proximity ENSG00000106392:6182665-8182665
chr7:6729908-6730059	7	6729909	6730059	ENSG00000106399	protein_coding	ENST00000935607	7641668	911684.000000	proximity ENSG00000106399:6641668-8641668
chr7:6729908-6730059	7	6729909	6730059	ENSG00000122512	protein_coding	ENST00000699818	6009049	720935.000000	proximity ENSG00000122512:5009049-7009049
chr7:6729908-6730059	7	6729909	6730059	ENSG00000122543	protein_coding	ENST00000242104	5880798	849186.000000	proximity ENSG00000122543:4880798-6880798
chr7:6729908-6730059	7	6729909	6730059	ENSG00000122674	protein_coding	ENST00000325974	5898733	831251.000000	proximity ENSG00000122674:4898733-6898733
chr7:6729908-6730059	7	6729909	6730059	ENSG00000136238	protein_coding	ENST00000966157	6374098	355886.000000	proximity ENSG00000136238:5374098-7374098
chr7:6729908-6730059	7	6729909	6730059	ENSG00000136240	protein_coding	ENST00000854603	6484190	245794.000000	proximity ENSG00000136240:5484190-7484190
chr7:6729908-6730059	7	6729909	6730059	ENSG00000136247	protein_coding	ENST00000965769	6577589	152395.000000	proximity ENSG00000136247:5577589-7577589
chr7:6729908-6730059	7	6729909	6730059	ENSG00000146574	protein_coding	ENST00000626257	6826770	96786.000000	proximity ENSG00000146574:5826770-7826770
chr7:6729908-6730059	7	6729909	6730059	ENSG00000146576	protein_coding	ENST00000898723	6589996	139988.000000	proximity ENSG00000146576:5589996-7589996
chr7:6729908-6730059	7	6729909	6730059	ENSG00000155026	protein_coding	ENST00000887201	5970689	759295.000000	proximity ENSG00000155026:4970689-6970689
chr7:6729908-6730059	7	6729909	6730059	ENSG00000157999	protein_coding	ENST00000409061	6031376	698608.000000	proximity ENSG00000157999:5031376-7031376
chr7:6729908-6730059	7	6729909	6730059	ENSG00000164535	protein_coding	ENST00000930342	6447957	282027.000000	proximity ENSG00000164535:5447957-7447957
chr7:6729908-6730059	7	6729909	6730059	ENSG00000164631	protein_coding	ENST00000405858	6706947	23037.000000	proximity ENSG00000164631:5706947-7706947
chr7:6729908-6730059	7	6729909	6730059	ENSG00000164654	protein_coding	ENST00000899856	7566823	836839.000000	proximity ENSG00000164654:6566823-8566823
chr7:6729908-6730059	7	6729909	6730059	ENSG00000169402	protein_coding	ENST00000403107	6754109	24125.000000	proximity ENSG00000169402:5754109-7754109
chr7:6729908-6730059	7	6729909	6730059	ENSG00000178397	protein_coding	ENST00000313324	6348967	381017.000000	proximity ENSG00000178397:5348967-7348967
chr7:6729908-6730059	7	6729909	6730059	ENSG00000205903	protein_coding	ENST00000382252	6637318	92666.000000	proximity ENSG00000205903:5637318-7637318
chr7:6729908-6730059	7	6729909	6730059	ENSG00000215018	protein_coding	ENST00000399429	7535873	805889.000000	proximity ENSG00000215018:6535873-8535873
chr7:6729908-6730059	7	6729909	6730059	ENSG00000215045	protein_coding	ENST00000457091	6551461	178523.000000	proximity ENSG00000215045:5551461-7551461
chr7:6729908-6730059	7	6729909	6730059	ENSG00000219545	protein_coding	ENST00000949981	7641070	911086.000000	proximity ENSG00000219545:6641070-8641070
chr7:6729908-6730059	7	6729909	6730059	ENSG00000236609	protein_coding	ENST00000457543	6615610	114374.000000	proximity ENSG00000236609:5615610-7615610
chr7:6729908-6730059	7	6729909	6730059	ENSG00000286075	protein_coding	ENST00000578372	6348967	381017.000000	proximity ENSG00000286075:5348967-7348967
chr7:6730168-6730319	7	6730169	6730319	ENSG00000008256	protein_coding	ENST00000898313	6272645	457599.000000	proximity ENSG00000008256:5272645-7272645
chr7:6730168-6730319	7	6730169	6730319	ENSG00000011275	protein_coding	ENST00000389902	5781663	948581.000000	proximity ENSG00000011275:4781663-6781663
chr7:6730168-6730319	7	6730169	6730319	ENSG00000086232	protein_coding	ENST00000199389	6059175	671069.000000	proximity ENSG00000086232:5059175-7059175
chr7:6730168-6730319	7	6730169	6730319	ENSG00000106305	protein_coding	ENST00000223029	6009272	720972.000000	proximity ENSG00000106305:5009272-7009272
chr7:6730168-6730319	7	6730169	6730319	ENSG00000106346	protein_coding	ENST00000306177	6104949	625295.000000	proximity ENSG00000106346:5104949-7104949
chr7:6730168-6730319	7	6730169	6730319	ENSG00000106392	protein_coding	ENST00000933052	7182665	452421.000000	proximity ENSG00000106392:6182665-8182665
chr7:6730168-6730319	7	6730169	6730319	ENSG00000106399	protein_coding	ENST00000935607	7641668	911424.000000	proximity ENSG00000106399:6641668-8641668
chr7:6730168-6730319	7	6730169	6730319	ENSG00000122512	protein_coding	ENST00000699818	6009049	721195.000000	proximity ENSG00000122512:5009049-7009049
chr7:6730168-6730319	7	6730169	6730319	ENSG00000122543	protein_coding	ENST00000242104	5880798	849446.000000	proximity ENSG00000122543:4880798-6880798
chr7:6730168-6730319	7	6730169	6730319	ENSG00000122674	protein_coding	ENST00000325974	5898733	831511.000000	proximity ENSG00000122674:4898733-6898733
chr7:6730168-6730319	7	6730169	6730319	ENSG00000136238	protein_coding	ENST00000966157	6374098	356146.000000	proximity ENSG00000136238:5374098-7374098
chr7:6730168-6730319	7	6730169	6730319	ENSG00000136240	protein_coding	ENST00000854603	6484190	246054.000000	proximity ENSG00000136240:5484190-7484190
chr7:6730168-6730319	7	6730169	6730319	ENSG00000136247	protein_coding	ENST00000965769	6577589	152655.000000	proximity ENSG00000136247:5577589-7577589
chr7:6730168-6730319	7	6730169	6730319	ENSG00000146574	protein_coding	ENST00000626257	6826770	96526.000000	proximity ENSG00000146574:5826770-7826770
chr7:6730168-6730319	7	6730169	6730319	ENSG00000146576	protein_coding	ENST00000898723	6589996	140248.000000	proximity ENSG00000146576:5589996-7589996
chr7:6730168-6730319	7	6730169	6730319	ENSG00000155026	protein_coding	ENST00000887201	5970689	759555.000000	proximity ENSG00000155026:4970689-6970689
chr7:6730168-6730319	7	6730169	6730319	ENSG00000157999	protein_coding	ENST00000409061	6031376	698868.000000	proximity ENSG00000157999:5031376-7031376
chr7:6730168-6730319	7	6730169	6730319	ENSG00000164535	protein_coding	ENST00000930342	6447957	282287.000000	proximity ENSG00000164535:5447957-7447957
chr7:6730168-6730319	7	6730169	6730319	ENSG00000164631	protein_coding	ENST00000405858	6706947	23297.000000	proximity ENSG00000164631:5706947-7706947
chr7:6730168-6730319	7	6730169	6730319	ENSG00000164654	protein_coding	ENST00000899856	7566823	836579.000000	proximity ENSG00000164654:6566823-8566823
chr7:6730168-6730319	7	6730169	6730319	ENSG00000169402	protein_coding	ENST00000403107	6754109	23865.000000	proximity ENSG00000169402:5754109-7754109
chr7:6730168-6730319	7	6730169	6730319	ENSG00000178397	protein_coding	ENST00000313324	6348967	381277.000000	proximity ENSG00000178397:5348967-7348967
chr7:6730168-6730319	7	6730169	6730319	ENSG00000205903	protein_coding	ENST00000382252	6637318	92926.000000	proximity ENSG00000205903:5637318-7637318
chr7:6730168-6730319	7	6730169	6730319	ENSG00000215018	protein_coding	ENST00000399429	7535873	805629.000000	proximity ENSG00000215018:6535873-8535873
chr7:6730168-6730319	7	6730169	6730319	ENSG00000215045	protein_coding	ENST00000457091	6551461	178783.000000	proximity ENSG00000215045:5551461-7551461
chr7:6730168-6730319	7	6730169	6730319	ENSG00000219545	protein_coding	ENST00000949981	7641070	910826.000000	proximity ENSG00000219545:6641070-8641070
chr7:6730168-6730319	7	6730169	6730319	ENSG00000236609	protein_coding	ENST00000457543	6615610	114634.000000	proximity ENSG00000236609:5615610-7615610
chr7:6730168-6730319	7	6730169	6730319	ENSG00000286075	protein_coding	ENST00000578372	6348967	381277.000000	proximity ENSG00000286075:5348967-7348967
chr7:67302117-67302268	7	67302118	67302268	ENSG00000106609	protein_coding	ENST00000885228	66921482	380711.000000	proximity ENSG00000106609:65921482-67921482
chr7:67302117-67302268	7	67302118	67302268	ENSG00000126524	protein_coding	ENST00000697866	66995586	306607.000000	proximity ENSG00000126524:65995586-67995586
chr7:67302117-67302268	7	67302118	67302268	ENSG00000154710	protein_coding	ENST00000913870	66769133	533060.000000	proximity ENSG00000154710:65769133-67769133
chr7:67302117-67302268	7	67302118	67302268	ENSG00000198874	protein_coding	ENST00000860521	66996835	305358.000000	proximity ENSG00000198874:65996835-67996835
chr7:67302117-67302268	7	67302118	67302268	ENSG00000230358	protein_coding	ENST00000424157	67276941	25252.000000	proximity ENSG00000230358:66276941-68276941
chr7:67302117-67302268	7	67302118	67302268	ENSG00000243335	protein_coding	ENST00000639879	66629053	673140.000000	proximity ENSG00000243335:65629053-67629053
chr7:6730328-6730479	7	6730329	6730479	ENSG00000008256	protein_coding	ENST00000898313	6272645	457759.000000	proximity ENSG00000008256:5272645-7272645
chr7:6730328-6730479	7	6730329	6730479	ENSG00000011275	protein_coding	ENST00000389902	5781663	948741.000000	proximity ENSG00000011275:4781663-6781663
chr7:6730328-6730479	7	6730329	6730479	ENSG00000086232	protein_coding	ENST00000199389	6059175	671229.000000	proximity ENSG00000086232:5059175-7059175
chr7:6730328-6730479	7	6730329	6730479	ENSG00000106305	protein_coding	ENST00000223029	6009272	721132.000000	proximity ENSG00000106305:5009272-7009272
chr7:6730328-6730479	7	6730329	6730479	ENSG00000106346	protein_coding	ENST00000306177	6104949	625455.000000	proximity ENSG00000106346:5104949-7104949
chr7:6730328-6730479	7	6730329	6730479	ENSG00000106392	protein_coding	ENST00000933052	7182665	452261.000000	proximity ENSG00000106392:6182665-8182665
chr7:6730328-6730479	7	6730329	6730479	ENSG00000106399	protein_coding	ENST00000935607	7641668	911264.000000	proximity ENSG00000106399:6641668-8641668
chr7:6730328-6730479	7	6730329	6730479	ENSG00000122512	protein_coding	ENST00000699818	6009049	721355.000000	proximity ENSG00000122512:5009049-7009049
chr7:6730328-6730479	7	6730329	6730479	ENSG00000122543	protein_coding	ENST00000242104	5880798	849606.000000	proximity ENSG00000122543:4880798-6880798
chr7:6730328-6730479	7	6730329	6730479	ENSG00000122674	protein_coding	ENST00000325974	5898733	831671.000000	proximity ENSG00000122674:4898733-6898733
chr7:6730328-6730479	7	6730329	6730479	ENSG00000136238	protein_coding	ENST00000966157	6374098	356306.000000	proximity ENSG00000136238:5374098-7374098
chr7:6730328-6730479	7	6730329	6730479	ENSG00000136240	protein_coding	ENST00000854603	6484190	246214.000000	proximity ENSG00000136240:5484190-7484190
chr7:6730328-6730479	7	6730329	6730479	ENSG00000136247	protein_coding	ENST00000965769	6577589	152815.000000	proximity ENSG00000136247:5577589-7577589
chr7:6730328-6730479	7	6730329	6730479	ENSG00000146574	protein_coding	ENST00000626257	6826770	96366.000000	proximity ENSG00000146574:5826770-7826770
chr7:6730328-6730479	7	6730329	6730479	ENSG00000146576	protein_coding	ENST00000898723	6589996	140408.000000	proximity ENSG00000146576:5589996-7589996
chr7:6730328-6730479	7	6730329	6730479	ENSG00000155026	protein_coding	ENST00000887201	5970689	759715.000000	proximity ENSG00000155026:4970689-6970689
chr7:6730328-6730479	7	6730329	6730479	ENSG00000157999	protein_coding	ENST00000409061	6031376	699028.000000	proximity ENSG00000157999:5031376-7031376
chr7:6730328-6730479	7	6730329	6730479	ENSG00000164535	protein_coding	ENST00000930342	6447957	282447.000000	proximity ENSG00000164535:5447957-7447957
chr7:6730328-6730479	7	6730329	6730479	ENSG00000164631	protein_coding	ENST00000405858	6706947	23457.000000	proximity ENSG00000164631:5706947-7706947
chr7:6730328-6730479	7	6730329	6730479	ENSG00000164654	protein_coding	ENST00000899856	7566823	836419.000000	proximity ENSG00000164654:6566823-8566823
chr7:6730328-6730479	7	6730329	6730479	ENSG00000169402	protein_coding	ENST00000403107	6754109	23705.000000	proximity ENSG00000169402:5754109-7754109
chr7:6730328-6730479	7	6730329	6730479	ENSG00000178397	protein_coding	ENST00000313324	6348967	381437.000000	proximity ENSG00000178397:5348967-7348967
chr7:6730328-6730479	7	6730329	6730479	ENSG00000205903	protein_coding	ENST00000382252	6637318	93086.000000	proximity ENSG00000205903:5637318-7637318
chr7:6730328-6730479	7	6730329	6730479	ENSG00000215018	protein_coding	ENST00000399429	7535873	805469.000000	proximity ENSG00000215018:6535873-8535873
chr7:6730328-6730479	7	6730329	6730479	ENSG00000215045	protein_coding	ENST00000457091	6551461	178943.000000	proximity ENSG00000215045:5551461-7551461
chr7:6730328-6730479	7	6730329	6730479	ENSG00000219545	protein_coding	ENST00000949981	7641070	910666.000000	proximity ENSG00000219545:6641070-8641070
chr7:6730328-6730479	7	6730329	6730479	ENSG00000236609	protein_coding	ENST00000457543	6615610	114794.000000	proximity ENSG00000236609:5615610-7615610
chr7:6730328-6730479	7	6730329	6730479	ENSG00000286075	protein_coding	ENST00000578372	6348967	381437.000000	proximity ENSG00000286075:5348967-7348967
chr7:67312012-67312163	7	67312013	67312163	ENSG00000106609	protein_coding	ENST00000885228	66921482	390606.000000	proximity ENSG00000106609:65921482-67921482
chr7:67312012-67312163	7	67312013	67312163	ENSG00000126524	protein_coding	ENST00000697866	66995586	316502.000000	proximity ENSG00000126524:65995586-67995586
chr7:67312012-67312163	7	67312013	67312163	ENSG00000154710	protein_coding	ENST00000913870	66769133	542955.000000	proximity ENSG00000154710:65769133-67769133
chr7:67312012-67312163	7	67312013	67312163	ENSG00000198874	protein_coding	ENST00000860521	66996835	315253.000000	proximity ENSG00000198874:65996835-67996835
chr7:67312012-67312163	7	67312013	67312163	ENSG00000230358	protein_coding	ENST00000424157	67276941	35147.000000	proximity ENSG00000230358:66276941-68276941
chr7:67312012-67312163	7	67312013	67312163	ENSG00000243335	protein_coding	ENST00000639879	66629053	683035.000000	proximity ENSG00000243335:65629053-67629053
chr7:6732428-6732579	7	6732429	6732579	ENSG00000008256	protein_coding	ENST00000898313	6272645	459859.000000	proximity ENSG00000008256:5272645-7272645
chr7:6732428-6732579	7	6732429	6732579	ENSG00000011275	protein_coding	ENST00000389902	5781663	950841.000000	proximity ENSG00000011275:4781663-6781663
chr7:6732428-6732579	7	6732429	6732579	ENSG00000086232	protein_coding	ENST00000199389	6059175	673329.000000	proximity ENSG00000086232:5059175-7059175
chr7:6732428-6732579	7	6732429	6732579	ENSG00000106305	protein_coding	ENST00000223029	6009272	723232.000000	proximity ENSG00000106305:5009272-7009272
chr7:6732428-6732579	7	6732429	6732579	ENSG00000106346	protein_coding	ENST00000306177	6104949	627555.000000	proximity ENSG00000106346:5104949-7104949
chr7:6732428-6732579	7	6732429	6732579	ENSG00000106392	protein_coding	ENST00000933052	7182665	450161.000000	proximity ENSG00000106392:6182665-8182665
chr7:6732428-6732579	7	6732429	6732579	ENSG00000106399	protein_coding	ENST00000935607	7641668	909164.000000	proximity ENSG00000106399:6641668-8641668
chr7:6732428-6732579	7	6732429	6732579	ENSG00000122512	protein_coding	ENST00000699818	6009049	723455.000000	proximity ENSG00000122512:5009049-7009049
chr7:6732428-6732579	7	6732429	6732579	ENSG00000122543	protein_coding	ENST00000242104	5880798	851706.000000	proximity ENSG00000122543:4880798-6880798
chr7:6732428-6732579	7	6732429	6732579	ENSG00000122674	protein_coding	ENST00000325974	5898733	833771.000000	proximity ENSG00000122674:4898733-6898733
chr7:6732428-6732579	7	6732429	6732579	ENSG00000136238	protein_coding	ENST00000966157	6374098	358406.000000	proximity ENSG00000136238:5374098-7374098
chr7:6732428-6732579	7	6732429	6732579	ENSG00000136240	protein_coding	ENST00000854603	6484190	248314.000000	proximity ENSG00000136240:5484190-7484190
chr7:6732428-6732579	7	6732429	6732579	ENSG00000136247	protein_coding	ENST00000965769	6577589	154915.000000	proximity ENSG00000136247:5577589-7577589
chr7:6732428-6732579	7	6732429	6732579	ENSG00000146574	protein_coding	ENST00000626257	6826770	94266.000000	proximity ENSG00000146574:5826770-7826770
chr7:6732428-6732579	7	6732429	6732579	ENSG00000146576	protein_coding	ENST00000898723	6589996	142508.000000	proximity ENSG00000146576:5589996-7589996
chr7:6732428-6732579	7	6732429	6732579	ENSG00000155026	protein_coding	ENST00000887201	5970689	761815.000000	proximity ENSG00000155026:4970689-6970689
chr7:6732428-6732579	7	6732429	6732579	ENSG00000157999	protein_coding	ENST00000409061	6031376	701128.000000	proximity ENSG00000157999:5031376-7031376
chr7:6732428-6732579	7	6732429	6732579	ENSG00000164535	protein_coding	ENST00000930342	6447957	284547.000000	proximity ENSG00000164535:5447957-7447957
chr7:6732428-6732579	7	6732429	6732579	ENSG00000164631	protein_coding	ENST00000405858	6706947	25557.000000	proximity ENSG00000164631:5706947-7706947
chr7:6732428-6732579	7	6732429	6732579	ENSG00000164654	protein_coding	ENST00000899856	7566823	834319.000000	proximity ENSG00000164654:6566823-8566823
chr7:6732428-6732579	7	6732429	6732579	ENSG00000169402	protein_coding	ENST00000403107	6754109	21605.000000	proximity ENSG00000169402:5754109-7754109
chr7:6732428-6732579	7	6732429	6732579	ENSG00000178397	protein_coding	ENST00000313324	6348967	383537.000000	proximity ENSG00000178397:5348967-7348967
chr7:6732428-6732579	7	6732429	6732579	ENSG00000205903	protein_coding	ENST00000382252	6637318	95186.000000	proximity ENSG00000205903:5637318-7637318
chr7:6732428-6732579	7	6732429	6732579	ENSG00000215018	protein_coding	ENST00000399429	7535873	803369.000000	proximity ENSG00000215018:6535873-8535873
chr7:6732428-6732579	7	6732429	6732579	ENSG00000215045	protein_coding	ENST00000457091	6551461	181043.000000	proximity ENSG00000215045:5551461-7551461
chr7:6732428-6732579	7	6732429	6732579	ENSG00000219545	protein_coding	ENST00000949981	7641070	908566.000000	proximity ENSG00000219545:6641070-8641070
chr7:6732428-6732579	7	6732429	6732579	ENSG00000236609	protein_coding	ENST00000457543	6615610	116894.000000	proximity ENSG00000236609:5615610-7615610
chr7:6732428-6732579	7	6732429	6732579	ENSG00000286075	protein_coding	ENST00000578372	6348967	383537.000000	proximity ENSG00000286075:5348967-7348967
chr7:67371897-67372048	7	67371898	67372048	ENSG00000106609	protein_coding	ENST00000885228	66921482	450491.000000	proximity ENSG00000106609:65921482-67921482
chr7:67371897-67372048	7	67371898	67372048	ENSG00000126524	protein_coding	ENST00000697866	66995586	376387.000000	proximity ENSG00000126524:65995586-67995586
chr7:67371897-67372048	7	67371898	67372048	ENSG00000154710	protein_coding	ENST00000913870	66769133	602840.000000	proximity ENSG00000154710:65769133-67769133
chr7:67371897-67372048	7	67371898	67372048	ENSG00000198874	protein_coding	ENST00000860521	66996835	375138.000000	proximity ENSG00000198874:65996835-67996835
chr7:67371897-67372048	7	67371898	67372048	ENSG00000230358	protein_coding	ENST00000424157	67276941	95032.000000	proximity ENSG00000230358:66276941-68276941
chr7:67371897-67372048	7	67371898	67372048	ENSG00000243335	protein_coding	ENST00000639879	66629053	742920.000000	proximity ENSG00000243335:65629053-67629053
chr7:67378312-67378463	7	67378313	67378463	ENSG00000106609	protein_coding	ENST00000885228	66921482	456906.000000	proximity ENSG00000106609:65921482-67921482
chr7:67378312-67378463	7	67378313	67378463	ENSG00000126524	protein_coding	ENST00000697866	66995586	382802.000000	proximity ENSG00000126524:65995586-67995586
chr7:67378312-67378463	7	67378313	67378463	ENSG00000154710	protein_coding	ENST00000913870	66769133	609255.000000	proximity ENSG00000154710:65769133-67769133
chr7:67378312-67378463	7	67378313	67378463	ENSG00000198874	protein_coding	ENST00000860521	66996835	381553.000000	proximity ENSG00000198874:65996835-67996835
chr7:67378312-67378463	7	67378313	67378463	ENSG00000230358	protein_coding	ENST00000424157	67276941	101447.000000	proximity ENSG00000230358:66276941-68276941
chr7:67378312-67378463	7	67378313	67378463	ENSG00000243335	protein_coding	ENST00000639879	66629053	749335.000000	proximity ENSG00000243335:65629053-67629053
chr7:67462892-67463043	7	67462893	67463043	ENSG00000106609	protein_coding	ENST00000885228	66921482	541486.000000	proximity ENSG00000106609:65921482-67921482
chr7:67462892-67463043	7	67462893	67463043	ENSG00000126524	protein_coding	ENST00000697866	66995586	467382.000000	proximity ENSG00000126524:65995586-67995586
chr7:67462892-67463043	7	67462893	67463043	ENSG00000154710	protein_coding	ENST00000913870	66769133	693835.000000	proximity ENSG00000154710:65769133-67769133
chr7:67462892-67463043	7	67462893	67463043	ENSG00000198874	protein_coding	ENST00000860521	66996835	466133.000000	proximity ENSG00000198874:65996835-67996835
chr7:67462892-67463043	7	67462893	67463043	ENSG00000230358	protein_coding	ENST00000424157	67276941	186027.000000	proximity ENSG00000230358:66276941-68276941
chr7:67462892-67463043	7	67462893	67463043	ENSG00000243335	protein_coding	ENST00000639879	66629053	833915.000000	proximity ENSG00000243335:65629053-67629053
chr7:67484597-67484748	7	67484598	67484748	ENSG00000106609	protein_coding	ENST00000885228	66921482	563191.000000	proximity ENSG00000106609:65921482-67921482
chr7:67484597-67484748	7	67484598	67484748	ENSG00000126524	protein_coding	ENST00000697866	66995586	489087.000000	proximity ENSG00000126524:65995586-67995586
chr7:67484597-67484748	7	67484598	67484748	ENSG00000154710	protein_coding	ENST00000913870	66769133	715540.000000	proximity ENSG00000154710:65769133-67769133
chr7:67484597-67484748	7	67484598	67484748	ENSG00000198874	protein_coding	ENST00000860521	66996835	487838.000000	proximity ENSG00000198874:65996835-67996835
chr7:67484597-67484748	7	67484598	67484748	ENSG00000230358	protein_coding	ENST00000424157	67276941	207732.000000	proximity ENSG00000230358:66276941-68276941
chr7:67484597-67484748	7	67484598	67484748	ENSG00000243335	protein_coding	ENST00000639879	66629053	855620.000000	proximity ENSG00000243335:65629053-67629053
chr7:675102-675253	7	675103	675253	ENSG00000073067	protein_coding	ENST00000340150	983358	308180.000000	proximity ENSG00000073067:1-1983358
chr7:675102-675253	7	675103	675253	ENSG00000105963	protein_coding	ENST00000649206	954697	279519.000000	proximity ENSG00000105963:1-1954697
chr7:675102-675253	7	675103	675253	ENSG00000146540	protein_coding	ENST00000397098	1138247	463069.000000	proximity ENSG00000146540:138247-2138247
chr7:675102-675253	7	675103	675253	ENSG00000157778	protein_coding	ENST00000288607	1570032	894854.000000	proximity ENSG00000157778:570032-2570032
chr7:675102-675253	7	675103	675253	ENSG00000164818	protein_coding	ENST00000852634	726702	51524.000000	proximity ENSG00000164818:1-1726702
chr7:675102-675253	7	675103	675253	ENSG00000164828	protein_coding	ENST00000916987	828284	153106.000000	proximity ENSG00000164828:1-1828284
chr7:675102-675253	7	675103	675253	ENSG00000164849	protein_coding	ENST00000969953	1053074	377896.000000	proximity ENSG00000164849:53074-2053074
chr7:675102-675253	7	675103	675253	ENSG00000164850	protein_coding	ENST00000853504	1086000	410822.000000	proximity ENSG00000164850:86000-2086000
chr7:675102-675253	7	675103	675253	ENSG00000164853	protein_coding	ENST00000316333	1232872	557694.000000	proximity ENSG00000164853:232872-2232872
chr7:675102-675253	7	675103	675253	ENSG00000164855	protein_coding	ENST00000297477	1556205	881027.000000	proximity ENSG00000164855:556205-2556205
chr7:675102-675253	7	675103	675253	ENSG00000164877	protein_coding	ENST00000873416	1459494	784316.000000	proximity ENSG00000164877:459494-2459494
chr7:675102-675253	7	675103	675253	ENSG00000164880	protein_coding	ENST00000916003	1504360	829182.000000	proximity ENSG00000164880:504360-2504360
chr7:675102-675253	7	675103	675253	ENSG00000177706	protein_coding	ENST00000942064	192034	483144.000000	proximity ENSG00000177706:1-1192034
chr7:675102-675253	7	675103	675253	ENSG00000178381	protein_coding	ENST00000898905	1160771	485593.000000	proximity ENSG00000178381:160771-2160771
chr7:675102-675253	7	675103	675253	ENSG00000188191	protein_coding	ENST00000912937	715421	40243.000000	proximity ENSG00000188191:1-1715421
chr7:675102-675253	7	675103	675253	ENSG00000197461	protein_coding	ENST00000402802	519846	155332.000000	proximity ENSG00000197461:1-1519846
chr7:675102-675253	7	675103	675253	ENSG00000198517	protein_coding	ENST00000947296	1535106	859928.000000	proximity ENSG00000198517:535106-2535106
chr7:675102-675253	7	675103	675253	ENSG00000225968	protein_coding	ENST00000853556	1669789	994611.000000	proximity ENSG00000225968:669789-2669789
chr7:675102-675253	7	675103	675253	ENSG00000239857	protein_coding	ENST00000407192	883543	208365.000000	proximity ENSG00000239857:1-1883543
chr7:675102-675253	7	675103	675253	ENSG00000240230	protein_coding	ENST00000344111	975549	300371.000000	proximity ENSG00000240230:1-1975549
chr7:675102-675253	7	675103	675253	ENSG00000248767	protein_coding	ENST00000506382	290170	385008.000000	proximity ENSG00000248767:1-1290170
chr7:67619272-67619423	7	67619273	67619423	ENSG00000106609	protein_coding	ENST00000885228	66921482	697866.000000	proximity ENSG00000106609:65921482-67921482
chr7:67619272-67619423	7	67619273	67619423	ENSG00000126524	protein_coding	ENST00000697866	66995586	623762.000000	proximity ENSG00000126524:65995586-67995586
chr7:67619272-67619423	7	67619273	67619423	ENSG00000154710	protein_coding	ENST00000913870	66769133	850215.000000	proximity ENSG00000154710:65769133-67769133
chr7:67619272-67619423	7	67619273	67619423	ENSG00000198874	protein_coding	ENST00000860521	66996835	622513.000000	proximity ENSG00000198874:65996835-67996835
chr7:67619272-67619423	7	67619273	67619423	ENSG00000230358	protein_coding	ENST00000424157	67276941	342407.000000	proximity ENSG00000230358:66276941-68276941
chr7:67619272-67619423	7	67619273	67619423	ENSG00000243335	protein_coding	ENST00000639879	66629053	990295.000000	proximity ENSG00000243335:65629053-67629053
chr7:67625472-67625623	7	67625473	67625623	ENSG00000106609	protein_coding	ENST00000885228	66921482	704066.000000	proximity ENSG00000106609:65921482-67921482
chr7:67625472-67625623	7	67625473	67625623	ENSG00000126524	protein_coding	ENST00000697866	66995586	629962.000000	proximity ENSG00000126524:65995586-67995586
chr7:67625472-67625623	7	67625473	67625623	ENSG00000154710	protein_coding	ENST00000913870	66769133	856415.000000	proximity ENSG00000154710:65769133-67769133
chr7:67625472-67625623	7	67625473	67625623	ENSG00000198874	protein_coding	ENST00000860521	66996835	628713.000000	proximity ENSG00000198874:65996835-67996835
chr7:67625472-67625623	7	67625473	67625623	ENSG00000230358	protein_coding	ENST00000424157	67276941	348607.000000	proximity ENSG00000230358:66276941-68276941
chr7:67625472-67625623	7	67625473	67625623	ENSG00000243335	protein_coding	ENST00000639879	66629053	996495.000000	proximity ENSG00000243335:65629053-67629053
chr7:67692532-67692683	7	67692533	67692683	ENSG00000106609	protein_coding	ENST00000885228	66921482	771126.000000	proximity ENSG00000106609:65921482-67921482
chr7:67692532-67692683	7	67692533	67692683	ENSG00000126524	protein_coding	ENST00000697866	66995586	697022.000000	proximity ENSG00000126524:65995586-67995586
chr7:67692532-67692683	7	67692533	67692683	ENSG00000154710	protein_coding	ENST00000913870	66769133	923475.000000	proximity ENSG00000154710:65769133-67769133
chr7:67692532-67692683	7	67692533	67692683	ENSG00000198874	protein_coding	ENST00000860521	66996835	695773.000000	proximity ENSG00000198874:65996835-67996835
chr7:67692532-67692683	7	67692533	67692683	ENSG00000230358	protein_coding	ENST00000424157	67276941	415667.000000	proximity ENSG00000230358:66276941-68276941
chr7:67716832-67716983	7	67716833	67716983	ENSG00000106609	protein_coding	ENST00000885228	66921482	795426.000000	proximity ENSG00000106609:65921482-67921482
chr7:67716832-67716983	7	67716833	67716983	ENSG00000126524	protein_coding	ENST00000697866	66995586	721322.000000	proximity ENSG00000126524:65995586-67995586
chr7:67716832-67716983	7	67716833	67716983	ENSG00000154710	protein_coding	ENST00000913870	66769133	947775.000000	proximity ENSG00000154710:65769133-67769133
chr7:67716832-67716983	7	67716833	67716983	ENSG00000198874	protein_coding	ENST00000860521	66996835	720073.000000	proximity ENSG00000198874:65996835-67996835
chr7:67716832-67716983	7	67716833	67716983	ENSG00000230358	protein_coding	ENST00000424157	67276941	439967.000000	proximity ENSG00000230358:66276941-68276941
chr7:67739072-67739223	7	67739073	67739223	ENSG00000106609	protein_coding	ENST00000885228	66921482	817666.000000	proximity ENSG00000106609:65921482-67921482
chr7:67739072-67739223	7	67739073	67739223	ENSG00000126524	protein_coding	ENST00000697866	66995586	743562.000000	proximity ENSG00000126524:65995586-67995586
chr7:67739072-67739223	7	67739073	67739223	ENSG00000154710	protein_coding	ENST00000913870	66769133	970015.000000	proximity ENSG00000154710:65769133-67769133
chr7:67739072-67739223	7	67739073	67739223	ENSG00000198874	protein_coding	ENST00000860521	66996835	742313.000000	proximity ENSG00000198874:65996835-67996835
chr7:67739072-67739223	7	67739073	67739223	ENSG00000230358	protein_coding	ENST00000424157	67276941	462207.000000	proximity ENSG00000230358:66276941-68276941
chr7:67754032-67754183	7	67754033	67754183	ENSG00000106609	protein_coding	ENST00000885228	66921482	832626.000000	proximity ENSG00000106609:65921482-67921482
chr7:67754032-67754183	7	67754033	67754183	ENSG00000126524	protein_coding	ENST00000697866	66995586	758522.000000	proximity ENSG00000126524:65995586-67995586
chr7:67754032-67754183	7	67754033	67754183	ENSG00000154710	protein_coding	ENST00000913870	66769133	984975.000000	proximity ENSG00000154710:65769133-67769133
chr7:67754032-67754183	7	67754033	67754183	ENSG00000198874	protein_coding	ENST00000860521	66996835	757273.000000	proximity ENSG00000198874:65996835-67996835
chr7:67754032-67754183	7	67754033	67754183	ENSG00000230358	protein_coding	ENST00000424157	67276941	477167.000000	proximity ENSG00000230358:66276941-68276941
chr7:67788792-67788943	7	67788793	67788943	ENSG00000106609	protein_coding	ENST00000885228	66921482	867386.000000	proximity ENSG00000106609:65921482-67921482
chr7:67788792-67788943	7	67788793	67788943	ENSG00000126524	protein_coding	ENST00000697866	66995586	793282.000000	proximity ENSG00000126524:65995586-67995586
chr7:67788792-67788943	7	67788793	67788943	ENSG00000198874	protein_coding	ENST00000860521	66996835	792033.000000	proximity ENSG00000198874:65996835-67996835
chr7:67788792-67788943	7	67788793	67788943	ENSG00000230358	protein_coding	ENST00000424157	67276941	511927.000000	proximity ENSG00000230358:66276941-68276941
chr7:67804-67955	7	67805	67955	ENSG00000073067	protein_coding	ENST00000340150	983358	915478.000000	proximity ENSG00000073067:1-1983358
chr7:67804-67955	7	67805	67955	ENSG00000105963	protein_coding	ENST00000649206	954697	886817.000000	proximity ENSG00000105963:1-1954697
chr7:67804-67955	7	67805	67955	ENSG00000164818	protein_coding	ENST00000852634	726702	658822.000000	proximity ENSG00000164818:1-1726702
chr7:67804-67955	7	67805	67955	ENSG00000164828	protein_coding	ENST00000916987	828284	760404.000000	proximity ENSG00000164828:1-1828284
chr7:67804-67955	7	67805	67955	ENSG00000164849	protein_coding	ENST00000969953	1053074	985194.000000	proximity ENSG00000164849:53074-2053074
chr7:67804-67955	7	67805	67955	ENSG00000177706	protein_coding	ENST00000942064	192034	124154.000000	proximity ENSG00000177706:1-1192034
chr7:67804-67955	7	67805	67955	ENSG00000188191	protein_coding	ENST00000912937	715421	647541.000000	proximity ENSG00000188191:1-1715421
chr7:67804-67955	7	67805	67955	ENSG00000197461	protein_coding	ENST00000402802	519846	451966.000000	proximity ENSG00000197461:1-1519846
chr7:67804-67955	7	67805	67955	ENSG00000239857	protein_coding	ENST00000407192	883543	815663.000000	proximity ENSG00000239857:1-1883543
chr7:67804-67955	7	67805	67955	ENSG00000240230	protein_coding	ENST00000344111	975549	907669.000000	proximity ENSG00000240230:1-1975549
chr7:67804-67955	7	67805	67955	ENSG00000248767	protein_coding	ENST00000506382	290170	222290.000000	proximity ENSG00000248767:1-1290170
chr7:67821272-67821423	7	67821273	67821423	ENSG00000106609	protein_coding	ENST00000885228	66921482	899866.000000	proximity ENSG00000106609:65921482-67921482
chr7:67821272-67821423	7	67821273	67821423	ENSG00000126524	protein_coding	ENST00000697866	66995586	825762.000000	proximity ENSG00000126524:65995586-67995586
chr7:67821272-67821423	7	67821273	67821423	ENSG00000198874	protein_coding	ENST00000860521	66996835	824513.000000	proximity ENSG00000198874:65996835-67996835
chr7:67821272-67821423	7	67821273	67821423	ENSG00000230358	protein_coding	ENST00000424157	67276941	544407.000000	proximity ENSG00000230358:66276941-68276941
chr7:67823472-67823623	7	67823473	67823623	ENSG00000106609	protein_coding	ENST00000885228	66921482	902066.000000	proximity ENSG00000106609:65921482-67921482
chr7:67823472-67823623	7	67823473	67823623	ENSG00000126524	protein_coding	ENST00000697866	66995586	827962.000000	proximity ENSG00000126524:65995586-67995586
chr7:67823472-67823623	7	67823473	67823623	ENSG00000198874	protein_coding	ENST00000860521	66996835	826713.000000	proximity ENSG00000198874:65996835-67996835
chr7:67823472-67823623	7	67823473	67823623	ENSG00000230358	protein_coding	ENST00000424157	67276941	546607.000000	proximity ENSG00000230358:66276941-68276941
chr7:67913692-67913843	7	67913693	67913843	ENSG00000106609	protein_coding	ENST00000885228	66921482	992286.000000	proximity ENSG00000106609:65921482-67921482
chr7:67913692-67913843	7	67913693	67913843	ENSG00000126524	protein_coding	ENST00000697866	66995586	918182.000000	proximity ENSG00000126524:65995586-67995586
chr7:67913692-67913843	7	67913693	67913843	ENSG00000198874	protein_coding	ENST00000860521	66996835	916933.000000	proximity ENSG00000198874:65996835-67996835
chr7:67913692-67913843	7	67913693	67913843	ENSG00000230358	protein_coding	ENST00000424157	67276941	636827.000000	proximity ENSG00000230358:66276941-68276941
chr7:67918272-67918423	7	67918273	67918423	ENSG00000106609	protein_coding	ENST00000885228	66921482	996866.000000	proximity ENSG00000106609:65921482-67921482
chr7:67918272-67918423	7	67918273	67918423	ENSG00000126524	protein_coding	ENST00000697866	66995586	922762.000000	proximity ENSG00000126524:65995586-67995586
chr7:67918272-67918423	7	67918273	67918423	ENSG00000198874	protein_coding	ENST00000860521	66996835	921513.000000	proximity ENSG00000198874:65996835-67996835
chr7:67918272-67918423	7	67918273	67918423	ENSG00000230358	protein_coding	ENST00000424157	67276941	641407.000000	proximity ENSG00000230358:66276941-68276941
chr7:6792553-6792704	7	6792554	6792704	ENSG00000008256	protein_coding	ENST00000898313	6272645	519984.000000	proximity ENSG00000008256:5272645-7272645
chr7:6792553-6792704	7	6792554	6792704	ENSG00000086232	protein_coding	ENST00000199389	6059175	733454.000000	proximity ENSG00000086232:5059175-7059175
chr7:6792553-6792704	7	6792554	6792704	ENSG00000106305	protein_coding	ENST00000223029	6009272	783357.000000	proximity ENSG00000106305:5009272-7009272
chr7:6792553-6792704	7	6792554	6792704	ENSG00000106346	protein_coding	ENST00000306177	6104949	687680.000000	proximity ENSG00000106346:5104949-7104949
chr7:6792553-6792704	7	6792554	6792704	ENSG00000106392	protein_coding	ENST00000933052	7182665	390036.000000	proximity ENSG00000106392:6182665-8182665
chr7:6792553-6792704	7	6792554	6792704	ENSG00000106399	protein_coding	ENST00000935607	7641668	849039.000000	proximity ENSG00000106399:6641668-8641668
chr7:6792553-6792704	7	6792554	6792704	ENSG00000122512	protein_coding	ENST00000699818	6009049	783580.000000	proximity ENSG00000122512:5009049-7009049
chr7:6792553-6792704	7	6792554	6792704	ENSG00000122543	protein_coding	ENST00000242104	5880798	911831.000000	proximity ENSG00000122543:4880798-6880798
chr7:6792553-6792704	7	6792554	6792704	ENSG00000122674	protein_coding	ENST00000325974	5898733	893896.000000	proximity ENSG00000122674:4898733-6898733
chr7:6792553-6792704	7	6792554	6792704	ENSG00000136238	protein_coding	ENST00000966157	6374098	418531.000000	proximity ENSG00000136238:5374098-7374098
chr7:6792553-6792704	7	6792554	6792704	ENSG00000136240	protein_coding	ENST00000854603	6484190	308439.000000	proximity ENSG00000136240:5484190-7484190
chr7:6792553-6792704	7	6792554	6792704	ENSG00000136247	protein_coding	ENST00000965769	6577589	215040.000000	proximity ENSG00000136247:5577589-7577589
chr7:6792553-6792704	7	6792554	6792704	ENSG00000146574	protein_coding	ENST00000626257	6826770	34141.000000	proximity ENSG00000146574:5826770-7826770
chr7:6792553-6792704	7	6792554	6792704	ENSG00000146576	protein_coding	ENST00000898723	6589996	202633.000000	proximity ENSG00000146576:5589996-7589996
chr7:6792553-6792704	7	6792554	6792704	ENSG00000155026	protein_coding	ENST00000887201	5970689	821940.000000	proximity ENSG00000155026:4970689-6970689
chr7:6792553-6792704	7	6792554	6792704	ENSG00000157999	protein_coding	ENST00000409061	6031376	761253.000000	proximity ENSG00000157999:5031376-7031376
chr7:6792553-6792704	7	6792554	6792704	ENSG00000164535	protein_coding	ENST00000930342	6447957	344672.000000	proximity ENSG00000164535:5447957-7447957
chr7:6792553-6792704	7	6792554	6792704	ENSG00000164631	protein_coding	ENST00000405858	6706947	85682.000000	proximity ENSG00000164631:5706947-7706947
chr7:6792553-6792704	7	6792554	6792704	ENSG00000164654	protein_coding	ENST00000899856	7566823	774194.000000	proximity ENSG00000164654:6566823-8566823
chr7:6792553-6792704	7	6792554	6792704	ENSG00000169402	protein_coding	ENST00000403107	6754109	38520.000000	proximity ENSG00000169402:5754109-7754109
chr7:6792553-6792704	7	6792554	6792704	ENSG00000178397	protein_coding	ENST00000313324	6348967	443662.000000	proximity ENSG00000178397:5348967-7348967
chr7:6792553-6792704	7	6792554	6792704	ENSG00000205903	protein_coding	ENST00000382252	6637318	155311.000000	proximity ENSG00000205903:5637318-7637318
chr7:6792553-6792704	7	6792554	6792704	ENSG00000215018	protein_coding	ENST00000399429	7535873	743244.000000	proximity ENSG00000215018:6535873-8535873
chr7:6792553-6792704	7	6792554	6792704	ENSG00000215045	protein_coding	ENST00000457091	6551461	241168.000000	proximity ENSG00000215045:5551461-7551461
chr7:6792553-6792704	7	6792554	6792704	ENSG00000219545	protein_coding	ENST00000949981	7641070	848441.000000	proximity ENSG00000219545:6641070-8641070
chr7:6792553-6792704	7	6792554	6792704	ENSG00000236609	protein_coding	ENST00000457543	6615610	177019.000000	proximity ENSG00000236609:5615610-7615610
chr7:6792553-6792704	7	6792554	6792704	ENSG00000286075	protein_coding	ENST00000578372	6348967	443662.000000	proximity ENSG00000286075:5348967-7348967
chr7:67937677-67937828	7	67937678	67937828	ENSG00000126524	protein_coding	ENST00000697866	66995586	942167.000000	proximity ENSG00000126524:65995586-67995586
chr7:67937677-67937828	7	67937678	67937828	ENSG00000198874	protein_coding	ENST00000860521	66996835	940918.000000	proximity ENSG00000198874:65996835-67996835
chr7:67937677-67937828	7	67937678	67937828	ENSG00000230358	protein_coding	ENST00000424157	67276941	660812.000000	proximity ENSG00000230358:66276941-68276941
chr7:67937832-67937983	7	67937833	67937983	ENSG00000126524	protein_coding	ENST00000697866	66995586	942322.000000	proximity ENSG00000126524:65995586-67995586
chr7:67937832-67937983	7	67937833	67937983	ENSG00000198874	protein_coding	ENST00000860521	66996835	941073.000000	proximity ENSG00000198874:65996835-67996835
chr7:67937832-67937983	7	67937833	67937983	ENSG00000230358	protein_coding	ENST00000424157	67276941	660967.000000	proximity ENSG00000230358:66276941-68276941
chr7:67937992-67938143	7	67937993	67938143	ENSG00000126524	protein_coding	ENST00000697866	66995586	942482.000000	proximity ENSG00000126524:65995586-67995586
chr7:67937992-67938143	7	67937993	67938143	ENSG00000198874	protein_coding	ENST00000860521	66996835	941233.000000	proximity ENSG00000198874:65996835-67996835
chr7:67937992-67938143	7	67937993	67938143	ENSG00000230358	protein_coding	ENST00000424157	67276941	661127.000000	proximity ENSG00000230358:66276941-68276941
chr7:67938157-67938308	7	67938158	67938308	ENSG00000126524	protein_coding	ENST00000697866	66995586	942647.000000	proximity ENSG00000126524:65995586-67995586
chr7:67938157-67938308	7	67938158	67938308	ENSG00000198874	protein_coding	ENST00000860521	66996835	941398.000000	proximity ENSG00000198874:65996835-67996835
chr7:67938157-67938308	7	67938158	67938308	ENSG00000230358	protein_coding	ENST00000424157	67276941	661292.000000	proximity ENSG00000230358:66276941-68276941
chr7:67959-68110	7	67960	68110	ENSG00000073067	protein_coding	ENST00000340150	983358	915323.000000	proximity ENSG00000073067:1-1983358
chr7:67959-68110	7	67960	68110	ENSG00000105963	protein_coding	ENST00000649206	954697	886662.000000	proximity ENSG00000105963:1-1954697
chr7:67959-68110	7	67960	68110	ENSG00000164818	protein_coding	ENST00000852634	726702	658667.000000	proximity ENSG00000164818:1-1726702
chr7:67959-68110	7	67960	68110	ENSG00000164828	protein_coding	ENST00000916987	828284	760249.000000	proximity ENSG00000164828:1-1828284
chr7:67959-68110	7	67960	68110	ENSG00000164849	protein_coding	ENST00000969953	1053074	985039.000000	proximity ENSG00000164849:53074-2053074
chr7:67959-68110	7	67960	68110	ENSG00000177706	protein_coding	ENST00000942064	192034	123999.000000	proximity ENSG00000177706:1-1192034
chr7:67959-68110	7	67960	68110	ENSG00000188191	protein_coding	ENST00000912937	715421	647386.000000	proximity ENSG00000188191:1-1715421
chr7:67959-68110	7	67960	68110	ENSG00000197461	protein_coding	ENST00000402802	519846	451811.000000	proximity ENSG00000197461:1-1519846
chr7:67959-68110	7	67960	68110	ENSG00000239857	protein_coding	ENST00000407192	883543	815508.000000	proximity ENSG00000239857:1-1883543
chr7:67959-68110	7	67960	68110	ENSG00000240230	protein_coding	ENST00000344111	975549	907514.000000	proximity ENSG00000240230:1-1975549
chr7:67959-68110	7	67960	68110	ENSG00000248767	protein_coding	ENST00000506382	290170	222135.000000	proximity ENSG00000248767:1-1290170
chr7:68038712-68038863	7	68038713	68038863	ENSG00000230358	protein_coding	ENST00000424157	67276941	761847.000000	proximity ENSG00000230358:66276941-68276941
chr7:68063272-68063423	7	68063273	68063423	ENSG00000230358	protein_coding	ENST00000424157	67276941	786407.000000	proximity ENSG00000230358:66276941-68276941
chr7:68177152-68177303	7	68177153	68177303	ENSG00000230358	protein_coding	ENST00000424157	67276941	900287.000000	proximity ENSG00000230358:66276941-68276941
chr7:68245652-68245803	7	68245653	68245803	ENSG00000230358	protein_coding	ENST00000424157	67276941	968787.000000	proximity ENSG00000230358:66276941-68276941
chr7:68245812-68245963	7	68245813	68245963	ENSG00000230358	protein_coding	ENST00000424157	67276941	968947.000000	proximity ENSG00000230358:66276941-68276941
chr7:68246352-68246503	7	68246353	68246503	ENSG00000230358	protein_coding	ENST00000424157	67276941	969487.000000	proximity ENSG00000230358:66276941-68276941
chr7:68269437-68269588	7	68269438	68269588	ENSG00000230358	protein_coding	ENST00000424157	67276941	992572.000000	proximity ENSG00000230358:66276941-68276941
chr7:68269592-68269743	7	68269593	68269743	ENSG00000230358	protein_coding	ENST00000424157	67276941	992727.000000	proximity ENSG00000230358:66276941-68276941
chr7:6842468-6842619	7	6842469	6842619	ENSG00000008256	protein_coding	ENST00000898313	6272645	569899.000000	proximity ENSG00000008256:5272645-7272645
chr7:6842468-6842619	7	6842469	6842619	ENSG00000086232	protein_coding	ENST00000199389	6059175	783369.000000	proximity ENSG00000086232:5059175-7059175
chr7:6842468-6842619	7	6842469	6842619	ENSG00000106305	protein_coding	ENST00000223029	6009272	833272.000000	proximity ENSG00000106305:5009272-7009272
chr7:6842468-6842619	7	6842469	6842619	ENSG00000106346	protein_coding	ENST00000306177	6104949	737595.000000	proximity ENSG00000106346:5104949-7104949
chr7:6842468-6842619	7	6842469	6842619	ENSG00000106392	protein_coding	ENST00000933052	7182665	340121.000000	proximity ENSG00000106392:6182665-8182665
chr7:6842468-6842619	7	6842469	6842619	ENSG00000106399	protein_coding	ENST00000935607	7641668	799124.000000	proximity ENSG00000106399:6641668-8641668
chr7:6842468-6842619	7	6842469	6842619	ENSG00000122512	protein_coding	ENST00000699818	6009049	833495.000000	proximity ENSG00000122512:5009049-7009049
chr7:6842468-6842619	7	6842469	6842619	ENSG00000122543	protein_coding	ENST00000242104	5880798	961746.000000	proximity ENSG00000122543:4880798-6880798
chr7:6842468-6842619	7	6842469	6842619	ENSG00000122674	protein_coding	ENST00000325974	5898733	943811.000000	proximity ENSG00000122674:4898733-6898733
chr7:6842468-6842619	7	6842469	6842619	ENSG00000136238	protein_coding	ENST00000966157	6374098	468446.000000	proximity ENSG00000136238:5374098-7374098
chr7:6842468-6842619	7	6842469	6842619	ENSG00000136240	protein_coding	ENST00000854603	6484190	358354.000000	proximity ENSG00000136240:5484190-7484190
chr7:6842468-6842619	7	6842469	6842619	ENSG00000136247	protein_coding	ENST00000965769	6577589	264955.000000	proximity ENSG00000136247:5577589-7577589
chr7:6842468-6842619	7	6842469	6842619	ENSG00000146574	protein_coding	ENST00000626257	6826770	15774.000000	proximity ENSG00000146574:5826770-7826770
chr7:6842468-6842619	7	6842469	6842619	ENSG00000146576	protein_coding	ENST00000898723	6589996	252548.000000	proximity ENSG00000146576:5589996-7589996
chr7:6842468-6842619	7	6842469	6842619	ENSG00000155026	protein_coding	ENST00000887201	5970689	871855.000000	proximity ENSG00000155026:4970689-6970689
chr7:6842468-6842619	7	6842469	6842619	ENSG00000157999	protein_coding	ENST00000409061	6031376	811168.000000	proximity ENSG00000157999:5031376-7031376
chr7:6842468-6842619	7	6842469	6842619	ENSG00000164535	protein_coding	ENST00000930342	6447957	394587.000000	proximity ENSG00000164535:5447957-7447957
chr7:6842468-6842619	7	6842469	6842619	ENSG00000164631	protein_coding	ENST00000405858	6706947	135597.000000	proximity ENSG00000164631:5706947-7706947
chr7:6842468-6842619	7	6842469	6842619	ENSG00000164654	protein_coding	ENST00000899856	7566823	724279.000000	proximity ENSG00000164654:6566823-8566823
chr7:6842468-6842619	7	6842469	6842619	ENSG00000169402	protein_coding	ENST00000403107	6754109	88435.000000	proximity ENSG00000169402:5754109-7754109
chr7:6842468-6842619	7	6842469	6842619	ENSG00000178397	protein_coding	ENST00000313324	6348967	493577.000000	proximity ENSG00000178397:5348967-7348967
chr7:6842468-6842619	7	6842469	6842619	ENSG00000205903	protein_coding	ENST00000382252	6637318	205226.000000	proximity ENSG00000205903:5637318-7637318
chr7:6842468-6842619	7	6842469	6842619	ENSG00000215018	protein_coding	ENST00000399429	7535873	693329.000000	proximity ENSG00000215018:6535873-8535873
chr7:6842468-6842619	7	6842469	6842619	ENSG00000215045	protein_coding	ENST00000457091	6551461	291083.000000	proximity ENSG00000215045:5551461-7551461
chr7:6842468-6842619	7	6842469	6842619	ENSG00000219545	protein_coding	ENST00000949981	7641070	798526.000000	proximity ENSG00000219545:6641070-8641070
chr7:6842468-6842619	7	6842469	6842619	ENSG00000236609	protein_coding	ENST00000457543	6615610	226934.000000	proximity ENSG00000236609:5615610-7615610
chr7:6842468-6842619	7	6842469	6842619	ENSG00000286075	protein_coding	ENST00000578372	6348967	493577.000000	proximity ENSG00000286075:5348967-7348967
chr7:6842688-6842839	7	6842689	6842839	ENSG00000008256	protein_coding	ENST00000898313	6272645	570119.000000	proximity ENSG00000008256:5272645-7272645
chr7:6842688-6842839	7	6842689	6842839	ENSG00000086232	protein_coding	ENST00000199389	6059175	783589.000000	proximity ENSG00000086232:5059175-7059175
chr7:6842688-6842839	7	6842689	6842839	ENSG00000106305	protein_coding	ENST00000223029	6009272	833492.000000	proximity ENSG00000106305:5009272-7009272
chr7:6842688-6842839	7	6842689	6842839	ENSG00000106346	protein_coding	ENST00000306177	6104949	737815.000000	proximity ENSG00000106346:5104949-7104949
chr7:6842688-6842839	7	6842689	6842839	ENSG00000106392	protein_coding	ENST00000933052	7182665	339901.000000	proximity ENSG00000106392:6182665-8182665
chr7:6842688-6842839	7	6842689	6842839	ENSG00000106399	protein_coding	ENST00000935607	7641668	798904.000000	proximity ENSG00000106399:6641668-8641668
chr7:6842688-6842839	7	6842689	6842839	ENSG00000122512	protein_coding	ENST00000699818	6009049	833715.000000	proximity ENSG00000122512:5009049-7009049
chr7:6842688-6842839	7	6842689	6842839	ENSG00000122543	protein_coding	ENST00000242104	5880798	961966.000000	proximity ENSG00000122543:4880798-6880798
chr7:6842688-6842839	7	6842689	6842839	ENSG00000122674	protein_coding	ENST00000325974	5898733	944031.000000	proximity ENSG00000122674:4898733-6898733
chr7:6842688-6842839	7	6842689	6842839	ENSG00000136238	protein_coding	ENST00000966157	6374098	468666.000000	proximity ENSG00000136238:5374098-7374098
chr7:6842688-6842839	7	6842689	6842839	ENSG00000136240	protein_coding	ENST00000854603	6484190	358574.000000	proximity ENSG00000136240:5484190-7484190
chr7:6842688-6842839	7	6842689	6842839	ENSG00000136247	protein_coding	ENST00000965769	6577589	265175.000000	proximity ENSG00000136247:5577589-7577589
chr7:6842688-6842839	7	6842689	6842839	ENSG00000146574	protein_coding	ENST00000626257	6826770	15994.000000	proximity ENSG00000146574:5826770-7826770
chr7:6842688-6842839	7	6842689	6842839	ENSG00000146576	protein_coding	ENST00000898723	6589996	252768.000000	proximity ENSG00000146576:5589996-7589996
chr7:6842688-6842839	7	6842689	6842839	ENSG00000155026	protein_coding	ENST00000887201	5970689	872075.000000	proximity ENSG00000155026:4970689-6970689
chr7:6842688-6842839	7	6842689	6842839	ENSG00000157999	protein_coding	ENST00000409061	6031376	811388.000000	proximity ENSG00000157999:5031376-7031376
chr7:6842688-6842839	7	6842689	6842839	ENSG00000164535	protein_coding	ENST00000930342	6447957	394807.000000	proximity ENSG00000164535:5447957-7447957
chr7:6842688-6842839	7	6842689	6842839	ENSG00000164631	protein_coding	ENST00000405858	6706947	135817.000000	proximity ENSG00000164631:5706947-7706947
chr7:6842688-6842839	7	6842689	6842839	ENSG00000164654	protein_coding	ENST00000899856	7566823	724059.000000	proximity ENSG00000164654:6566823-8566823
chr7:6842688-6842839	7	6842689	6842839	ENSG00000169402	protein_coding	ENST00000403107	6754109	88655.000000	proximity ENSG00000169402:5754109-7754109
chr7:6842688-6842839	7	6842689	6842839	ENSG00000178397	protein_coding	ENST00000313324	6348967	493797.000000	proximity ENSG00000178397:5348967-7348967
chr7:6842688-6842839	7	6842689	6842839	ENSG00000205903	protein_coding	ENST00000382252	6637318	205446.000000	proximity ENSG00000205903:5637318-7637318
chr7:6842688-6842839	7	6842689	6842839	ENSG00000215018	protein_coding	ENST00000399429	7535873	693109.000000	proximity ENSG00000215018:6535873-8535873
chr7:6842688-6842839	7	6842689	6842839	ENSG00000215045	protein_coding	ENST00000457091	6551461	291303.000000	proximity ENSG00000215045:5551461-7551461
chr7:6842688-6842839	7	6842689	6842839	ENSG00000219545	protein_coding	ENST00000949981	7641070	798306.000000	proximity ENSG00000219545:6641070-8641070
chr7:6842688-6842839	7	6842689	6842839	ENSG00000236609	protein_coding	ENST00000457543	6615610	227154.000000	proximity ENSG00000236609:5615610-7615610
chr7:6842688-6842839	7	6842689	6842839	ENSG00000286075	protein_coding	ENST00000578372	6348967	493797.000000	proximity ENSG00000286075:5348967-7348967
chr7:6857848-6857999	7	6857849	6857999	ENSG00000008256	protein_coding	ENST00000898313	6272645	585279.000000	proximity ENSG00000008256:5272645-7272645
chr7:6857848-6857999	7	6857849	6857999	ENSG00000086232	protein_coding	ENST00000199389	6059175	798749.000000	proximity ENSG00000086232:5059175-7059175
chr7:6857848-6857999	7	6857849	6857999	ENSG00000106305	protein_coding	ENST00000223029	6009272	848652.000000	proximity ENSG00000106305:5009272-7009272
chr7:6857848-6857999	7	6857849	6857999	ENSG00000106346	protein_coding	ENST00000306177	6104949	752975.000000	proximity ENSG00000106346:5104949-7104949
chr7:6857848-6857999	7	6857849	6857999	ENSG00000106392	protein_coding	ENST00000933052	7182665	324741.000000	proximity ENSG00000106392:6182665-8182665
chr7:6857848-6857999	7	6857849	6857999	ENSG00000106399	protein_coding	ENST00000935607	7641668	783744.000000	proximity ENSG00000106399:6641668-8641668
chr7:6857848-6857999	7	6857849	6857999	ENSG00000122512	protein_coding	ENST00000699818	6009049	848875.000000	proximity ENSG00000122512:5009049-7009049
chr7:6857848-6857999	7	6857849	6857999	ENSG00000122543	protein_coding	ENST00000242104	5880798	977126.000000	proximity ENSG00000122543:4880798-6880798
chr7:6857848-6857999	7	6857849	6857999	ENSG00000122674	protein_coding	ENST00000325974	5898733	959191.000000	proximity ENSG00000122674:4898733-6898733
chr7:6857848-6857999	7	6857849	6857999	ENSG00000136238	protein_coding	ENST00000966157	6374098	483826.000000	proximity ENSG00000136238:5374098-7374098
chr7:6857848-6857999	7	6857849	6857999	ENSG00000136240	protein_coding	ENST00000854603	6484190	373734.000000	proximity ENSG00000136240:5484190-7484190
chr7:6857848-6857999	7	6857849	6857999	ENSG00000136247	protein_coding	ENST00000965769	6577589	280335.000000	proximity ENSG00000136247:5577589-7577589
chr7:6857848-6857999	7	6857849	6857999	ENSG00000146574	protein_coding	ENST00000626257	6826770	31154.000000	proximity ENSG00000146574:5826770-7826770
chr7:6857848-6857999	7	6857849	6857999	ENSG00000146576	protein_coding	ENST00000898723	6589996	267928.000000	proximity ENSG00000146576:5589996-7589996
chr7:6857848-6857999	7	6857849	6857999	ENSG00000155026	protein_coding	ENST00000887201	5970689	887235.000000	proximity ENSG00000155026:4970689-6970689
chr7:6857848-6857999	7	6857849	6857999	ENSG00000157999	protein_coding	ENST00000409061	6031376	826548.000000	proximity ENSG00000157999:5031376-7031376
chr7:6857848-6857999	7	6857849	6857999	ENSG00000164535	protein_coding	ENST00000930342	6447957	409967.000000	proximity ENSG00000164535:5447957-7447957
chr7:6857848-6857999	7	6857849	6857999	ENSG00000164631	protein_coding	ENST00000405858	6706947	150977.000000	proximity ENSG00000164631:5706947-7706947
chr7:6857848-6857999	7	6857849	6857999	ENSG00000164654	protein_coding	ENST00000899856	7566823	708899.000000	proximity ENSG00000164654:6566823-8566823
chr7:6857848-6857999	7	6857849	6857999	ENSG00000169402	protein_coding	ENST00000403107	6754109	103815.000000	proximity ENSG00000169402:5754109-7754109
chr7:6857848-6857999	7	6857849	6857999	ENSG00000178397	protein_coding	ENST00000313324	6348967	508957.000000	proximity ENSG00000178397:5348967-7348967
chr7:6857848-6857999	7	6857849	6857999	ENSG00000205903	protein_coding	ENST00000382252	6637318	220606.000000	proximity ENSG00000205903:5637318-7637318
chr7:6857848-6857999	7	6857849	6857999	ENSG00000215018	protein_coding	ENST00000399429	7535873	677949.000000	proximity ENSG00000215018:6535873-8535873
chr7:6857848-6857999	7	6857849	6857999	ENSG00000215045	protein_coding	ENST00000457091	6551461	306463.000000	proximity ENSG00000215045:5551461-7551461
chr7:6857848-6857999	7	6857849	6857999	ENSG00000219545	protein_coding	ENST00000949981	7641070	783146.000000	proximity ENSG00000219545:6641070-8641070
chr7:6857848-6857999	7	6857849	6857999	ENSG00000236609	protein_coding	ENST00000457543	6615610	242314.000000	proximity ENSG00000236609:5615610-7615610
chr7:6857848-6857999	7	6857849	6857999	ENSG00000286075	protein_coding	ENST00000578372	6348967	508957.000000	proximity ENSG00000286075:5348967-7348967
chr7:68684612-68684763	7	68684613	68684763	ENSG00000158321	protein_coding	ENST00000342771	69598475	913787.000000	proximity ENSG00000158321:68598475-70598475
chr7:68689052-68689203	7	68689053	68689203	ENSG00000158321	protein_coding	ENST00000342771	69598475	909347.000000	proximity ENSG00000158321:68598475-70598475
chr7:68691652-68691803	7	68691653	68691803	ENSG00000158321	protein_coding	ENST00000342771	69598475	906747.000000	proximity ENSG00000158321:68598475-70598475
chr7:68691832-68691983	7	68691833	68691983	ENSG00000158321	protein_coding	ENST00000342771	69598475	906567.000000	proximity ENSG00000158321:68598475-70598475
chr7:68692072-68692223	7	68692073	68692223	ENSG00000158321	protein_coding	ENST00000342771	69598475	906327.000000	proximity ENSG00000158321:68598475-70598475
chr7:68694772-68694923	7	68694773	68694923	ENSG00000158321	protein_coding	ENST00000342771	69598475	903627.000000	proximity ENSG00000158321:68598475-70598475
chr7:68697797-68697948	7	68697798	68697948	ENSG00000158321	protein_coding	ENST00000342771	69598475	900602.000000	proximity ENSG00000158321:68598475-70598475
chr7:68697972-68698123	7	68697973	68698123	ENSG00000158321	protein_coding	ENST00000342771	69598475	900427.000000	proximity ENSG00000158321:68598475-70598475
chr7:68698132-68698283	7	68698133	68698283	ENSG00000158321	protein_coding	ENST00000342771	69598475	900267.000000	proximity ENSG00000158321:68598475-70598475
chr7:68699012-68699163	7	68699013	68699163	ENSG00000158321	protein_coding	ENST00000342771	69598475	899387.000000	proximity ENSG00000158321:68598475-70598475
chr7:68699212-68699363	7	68699213	68699363	ENSG00000158321	protein_coding	ENST00000342771	69598475	899187.000000	proximity ENSG00000158321:68598475-70598475
chr7:68699412-68699563	7	68699413	68699563	ENSG00000158321	protein_coding	ENST00000342771	69598475	898987.000000	proximity ENSG00000158321:68598475-70598475
chr7:68700572-68700723	7	68700573	68700723	ENSG00000158321	protein_coding	ENST00000342771	69598475	897827.000000	proximity ENSG00000158321:68598475-70598475
chr7:68706372-68706523	7	68706373	68706523	ENSG00000158321	protein_coding	ENST00000342771	69598475	892027.000000	proximity ENSG00000158321:68598475-70598475
chr7:68720812-68720963	7	68720813	68720963	ENSG00000158321	protein_coding	ENST00000342771	69598475	877587.000000	proximity ENSG00000158321:68598475-70598475
chr7:68739-68890	7	68740	68890	ENSG00000073067	protein_coding	ENST00000340150	983358	914543.000000	proximity ENSG00000073067:1-1983358
chr7:68739-68890	7	68740	68890	ENSG00000105963	protein_coding	ENST00000649206	954697	885882.000000	proximity ENSG00000105963:1-1954697
chr7:68739-68890	7	68740	68890	ENSG00000164818	protein_coding	ENST00000852634	726702	657887.000000	proximity ENSG00000164818:1-1726702
chr7:68739-68890	7	68740	68890	ENSG00000164828	protein_coding	ENST00000916987	828284	759469.000000	proximity ENSG00000164828:1-1828284
chr7:68739-68890	7	68740	68890	ENSG00000164849	protein_coding	ENST00000969953	1053074	984259.000000	proximity ENSG00000164849:53074-2053074
chr7:68739-68890	7	68740	68890	ENSG00000177706	protein_coding	ENST00000942064	192034	123219.000000	proximity ENSG00000177706:1-1192034
chr7:68739-68890	7	68740	68890	ENSG00000188191	protein_coding	ENST00000912937	715421	646606.000000	proximity ENSG00000188191:1-1715421
chr7:68739-68890	7	68740	68890	ENSG00000197461	protein_coding	ENST00000402802	519846	451031.000000	proximity ENSG00000197461:1-1519846
chr7:68739-68890	7	68740	68890	ENSG00000239857	protein_coding	ENST00000407192	883543	814728.000000	proximity ENSG00000239857:1-1883543
chr7:68739-68890	7	68740	68890	ENSG00000240230	protein_coding	ENST00000344111	975549	906734.000000	proximity ENSG00000240230:1-1975549
chr7:68739-68890	7	68740	68890	ENSG00000248767	protein_coding	ENST00000506382	290170	221355.000000	proximity ENSG00000248767:1-1290170
chr7:68783832-68783983	7	68783833	68783983	ENSG00000158321	protein_coding	ENST00000342771	69598475	814567.000000	proximity ENSG00000158321:68598475-70598475
chr7:68799437-68799588	7	68799438	68799588	ENSG00000158321	protein_coding	ENST00000342771	69598475	798962.000000	proximity ENSG00000158321:68598475-70598475
chr7:68799672-68799823	7	68799673	68799823	ENSG00000158321	protein_coding	ENST00000342771	69598475	798727.000000	proximity ENSG00000158321:68598475-70598475
chr7:68800452-68800603	7	68800453	68800603	ENSG00000158321	protein_coding	ENST00000342771	69598475	797947.000000	proximity ENSG00000158321:68598475-70598475
chr7:6882388-6882539	7	6882389	6882539	ENSG00000008256	protein_coding	ENST00000898313	6272645	609819.000000	proximity ENSG00000008256:5272645-7272645
chr7:6882388-6882539	7	6882389	6882539	ENSG00000086232	protein_coding	ENST00000199389	6059175	823289.000000	proximity ENSG00000086232:5059175-7059175
chr7:6882388-6882539	7	6882389	6882539	ENSG00000106305	protein_coding	ENST00000223029	6009272	873192.000000	proximity ENSG00000106305:5009272-7009272
chr7:6882388-6882539	7	6882389	6882539	ENSG00000106346	protein_coding	ENST00000306177	6104949	777515.000000	proximity ENSG00000106346:5104949-7104949
chr7:6882388-6882539	7	6882389	6882539	ENSG00000106392	protein_coding	ENST00000933052	7182665	300201.000000	proximity ENSG00000106392:6182665-8182665
chr7:6882388-6882539	7	6882389	6882539	ENSG00000106399	protein_coding	ENST00000935607	7641668	759204.000000	proximity ENSG00000106399:6641668-8641668
chr7:6882388-6882539	7	6882389	6882539	ENSG00000122512	protein_coding	ENST00000699818	6009049	873415.000000	proximity ENSG00000122512:5009049-7009049
chr7:6882388-6882539	7	6882389	6882539	ENSG00000122674	protein_coding	ENST00000325974	5898733	983731.000000	proximity ENSG00000122674:4898733-6898733
chr7:6882388-6882539	7	6882389	6882539	ENSG00000136238	protein_coding	ENST00000966157	6374098	508366.000000	proximity ENSG00000136238:5374098-7374098
chr7:6882388-6882539	7	6882389	6882539	ENSG00000136240	protein_coding	ENST00000854603	6484190	398274.000000	proximity ENSG00000136240:5484190-7484190
chr7:6882388-6882539	7	6882389	6882539	ENSG00000136247	protein_coding	ENST00000965769	6577589	304875.000000	proximity ENSG00000136247:5577589-7577589
chr7:6882388-6882539	7	6882389	6882539	ENSG00000146574	protein_coding	ENST00000626257	6826770	55694.000000	proximity ENSG00000146574:5826770-7826770
chr7:6882388-6882539	7	6882389	6882539	ENSG00000146576	protein_coding	ENST00000898723	6589996	292468.000000	proximity ENSG00000146576:5589996-7589996
chr7:6882388-6882539	7	6882389	6882539	ENSG00000155026	protein_coding	ENST00000887201	5970689	911775.000000	proximity ENSG00000155026:4970689-6970689
chr7:6882388-6882539	7	6882389	6882539	ENSG00000157999	protein_coding	ENST00000409061	6031376	851088.000000	proximity ENSG00000157999:5031376-7031376
chr7:6882388-6882539	7	6882389	6882539	ENSG00000164535	protein_coding	ENST00000930342	6447957	434507.000000	proximity ENSG00000164535:5447957-7447957
chr7:6882388-6882539	7	6882389	6882539	ENSG00000164631	protein_coding	ENST00000405858	6706947	175517.000000	proximity ENSG00000164631:5706947-7706947
chr7:6882388-6882539	7	6882389	6882539	ENSG00000164654	protein_coding	ENST00000899856	7566823	684359.000000	proximity ENSG00000164654:6566823-8566823
chr7:6882388-6882539	7	6882389	6882539	ENSG00000169402	protein_coding	ENST00000403107	6754109	128355.000000	proximity ENSG00000169402:5754109-7754109
chr7:6882388-6882539	7	6882389	6882539	ENSG00000178397	protein_coding	ENST00000313324	6348967	533497.000000	proximity ENSG00000178397:5348967-7348967
chr7:6882388-6882539	7	6882389	6882539	ENSG00000205903	protein_coding	ENST00000382252	6637318	245146.000000	proximity ENSG00000205903:5637318-7637318
chr7:6882388-6882539	7	6882389	6882539	ENSG00000215018	protein_coding	ENST00000399429	7535873	653409.000000	proximity ENSG00000215018:6535873-8535873
chr7:6882388-6882539	7	6882389	6882539	ENSG00000215045	protein_coding	ENST00000457091	6551461	331003.000000	proximity ENSG00000215045:5551461-7551461
chr7:6882388-6882539	7	6882389	6882539	ENSG00000219545	protein_coding	ENST00000949981	7641070	758606.000000	proximity ENSG00000219545:6641070-8641070
chr7:6882388-6882539	7	6882389	6882539	ENSG00000236609	protein_coding	ENST00000457543	6615610	266854.000000	proximity ENSG00000236609:5615610-7615610
chr7:6882388-6882539	7	6882389	6882539	ENSG00000286075	protein_coding	ENST00000578372	6348967	533497.000000	proximity ENSG00000286075:5348967-7348967
chr7:6882548-6882699	7	6882549	6882699	ENSG00000008256	protein_coding	ENST00000898313	6272645	609979.000000	proximity ENSG00000008256:5272645-7272645
chr7:6882548-6882699	7	6882549	6882699	ENSG00000086232	protein_coding	ENST00000199389	6059175	823449.000000	proximity ENSG00000086232:5059175-7059175
chr7:6882548-6882699	7	6882549	6882699	ENSG00000106305	protein_coding	ENST00000223029	6009272	873352.000000	proximity ENSG00000106305:5009272-7009272
chr7:6882548-6882699	7	6882549	6882699	ENSG00000106346	protein_coding	ENST00000306177	6104949	777675.000000	proximity ENSG00000106346:5104949-7104949
chr7:6882548-6882699	7	6882549	6882699	ENSG00000106392	protein_coding	ENST00000933052	7182665	300041.000000	proximity ENSG00000106392:6182665-8182665
chr7:6882548-6882699	7	6882549	6882699	ENSG00000106399	protein_coding	ENST00000935607	7641668	759044.000000	proximity ENSG00000106399:6641668-8641668
chr7:6882548-6882699	7	6882549	6882699	ENSG00000122512	protein_coding	ENST00000699818	6009049	873575.000000	proximity ENSG00000122512:5009049-7009049
chr7:6882548-6882699	7	6882549	6882699	ENSG00000122674	protein_coding	ENST00000325974	5898733	983891.000000	proximity ENSG00000122674:4898733-6898733
chr7:6882548-6882699	7	6882549	6882699	ENSG00000136238	protein_coding	ENST00000966157	6374098	508526.000000	proximity ENSG00000136238:5374098-7374098
chr7:6882548-6882699	7	6882549	6882699	ENSG00000136240	protein_coding	ENST00000854603	6484190	398434.000000	proximity ENSG00000136240:5484190-7484190
chr7:6882548-6882699	7	6882549	6882699	ENSG00000136247	protein_coding	ENST00000965769	6577589	305035.000000	proximity ENSG00000136247:5577589-7577589
chr7:6882548-6882699	7	6882549	6882699	ENSG00000146574	protein_coding	ENST00000626257	6826770	55854.000000	proximity ENSG00000146574:5826770-7826770
chr7:6882548-6882699	7	6882549	6882699	ENSG00000146576	protein_coding	ENST00000898723	6589996	292628.000000	proximity ENSG00000146576:5589996-7589996
chr7:6882548-6882699	7	6882549	6882699	ENSG00000155026	protein_coding	ENST00000887201	5970689	911935.000000	proximity ENSG00000155026:4970689-6970689
chr7:6882548-6882699	7	6882549	6882699	ENSG00000157999	protein_coding	ENST00000409061	6031376	851248.000000	proximity ENSG00000157999:5031376-7031376
chr7:6882548-6882699	7	6882549	6882699	ENSG00000164535	protein_coding	ENST00000930342	6447957	434667.000000	proximity ENSG00000164535:5447957-7447957
chr7:6882548-6882699	7	6882549	6882699	ENSG00000164631	protein_coding	ENST00000405858	6706947	175677.000000	proximity ENSG00000164631:5706947-7706947
chr7:6882548-6882699	7	6882549	6882699	ENSG00000164654	protein_coding	ENST00000899856	7566823	684199.000000	proximity ENSG00000164654:6566823-8566823
chr7:6882548-6882699	7	6882549	6882699	ENSG00000169402	protein_coding	ENST00000403107	6754109	128515.000000	proximity ENSG00000169402:5754109-7754109
chr7:6882548-6882699	7	6882549	6882699	ENSG00000178397	protein_coding	ENST00000313324	6348967	533657.000000	proximity ENSG00000178397:5348967-7348967
chr7:6882548-6882699	7	6882549	6882699	ENSG00000205903	protein_coding	ENST00000382252	6637318	245306.000000	proximity ENSG00000205903:5637318-7637318
chr7:6882548-6882699	7	6882549	6882699	ENSG00000215018	protein_coding	ENST00000399429	7535873	653249.000000	proximity ENSG00000215018:6535873-8535873
chr7:6882548-6882699	7	6882549	6882699	ENSG00000215045	protein_coding	ENST00000457091	6551461	331163.000000	proximity ENSG00000215045:5551461-7551461
chr7:6882548-6882699	7	6882549	6882699	ENSG00000219545	protein_coding	ENST00000949981	7641070	758446.000000	proximity ENSG00000219545:6641070-8641070
chr7:6882548-6882699	7	6882549	6882699	ENSG00000236609	protein_coding	ENST00000457543	6615610	267014.000000	proximity ENSG00000236609:5615610-7615610
chr7:6882548-6882699	7	6882549	6882699	ENSG00000286075	protein_coding	ENST00000578372	6348967	533657.000000	proximity ENSG00000286075:5348967-7348967
chr7:68841112-68841263	7	68841113	68841263	ENSG00000158321	protein_coding	ENST00000342771	69598475	757287.000000	proximity ENSG00000158321:68598475-70598475
chr7:68865492-68865643	7	68865493	68865643	ENSG00000158321	protein_coding	ENST00000342771	69598475	732907.000000	proximity ENSG00000158321:68598475-70598475
chr7:68892372-68892523	7	68892373	68892523	ENSG00000158321	protein_coding	ENST00000342771	69598475	706027.000000	proximity ENSG00000158321:68598475-70598475
chr7:68929832-68929983	7	68929833	68929983	ENSG00000158321	protein_coding	ENST00000342771	69598475	668567.000000	proximity ENSG00000158321:68598475-70598475
chr7:68963692-68963843	7	68963693	68963843	ENSG00000158321	protein_coding	ENST00000342771	69598475	634707.000000	proximity ENSG00000158321:68598475-70598475
chr7:68964212-68964363	7	68964213	68964363	ENSG00000158321	protein_coding	ENST00000342771	69598475	634187.000000	proximity ENSG00000158321:68598475-70598475
chr7:68980152-68980303	7	68980153	68980303	ENSG00000158321	protein_coding	ENST00000342771	69598475	618247.000000	proximity ENSG00000158321:68598475-70598475
chr7:68980572-68980723	7	68980573	68980723	ENSG00000158321	protein_coding	ENST00000342771	69598475	617827.000000	proximity ENSG00000158321:68598475-70598475
chr7:69002472-69002623	7	69002473	69002623	ENSG00000158321	protein_coding	ENST00000342771	69598475	595927.000000	proximity ENSG00000158321:68598475-70598475
chr7:69002657-69002808	7	69002658	69002808	ENSG00000158321	protein_coding	ENST00000342771	69598475	595742.000000	proximity ENSG00000158321:68598475-70598475
chr7:69062417-69062568	7	69062418	69062568	ENSG00000158321	protein_coding	ENST00000342771	69598475	535982.000000	proximity ENSG00000158321:68598475-70598475
chr7:69067532-69067683	7	69067533	69067683	ENSG00000158321	protein_coding	ENST00000342771	69598475	530867.000000	proximity ENSG00000158321:68598475-70598475
chr7:69079532-69079683	7	69079533	69079683	ENSG00000158321	protein_coding	ENST00000342771	69598475	518867.000000	proximity ENSG00000158321:68598475-70598475
chr7:69105212-69105363	7	69105213	69105363	ENSG00000158321	protein_coding	ENST00000342771	69598475	493187.000000	proximity ENSG00000158321:68598475-70598475
chr7:69114472-69114623	7	69114473	69114623	ENSG00000158321	protein_coding	ENST00000342771	69598475	483927.000000	proximity ENSG00000158321:68598475-70598475
chr7:69115932-69116083	7	69115933	69116083	ENSG00000158321	protein_coding	ENST00000342771	69598475	482467.000000	proximity ENSG00000158321:68598475-70598475
chr7:69178152-69178303	7	69178153	69178303	ENSG00000158321	protein_coding	ENST00000342771	69598475	420247.000000	proximity ENSG00000158321:68598475-70598475
chr7:69178357-69178508	7	69178358	69178508	ENSG00000158321	protein_coding	ENST00000342771	69598475	420042.000000	proximity ENSG00000158321:68598475-70598475
chr7:69205072-69205223	7	69205073	69205223	ENSG00000158321	protein_coding	ENST00000342771	69598475	393327.000000	proximity ENSG00000158321:68598475-70598475
chr7:69245772-69245923	7	69245773	69245923	ENSG00000158321	protein_coding	ENST00000342771	69598475	352627.000000	proximity ENSG00000158321:68598475-70598475
chr7:69256872-69257023	7	69256873	69257023	ENSG00000158321	protein_coding	ENST00000342771	69598475	341527.000000	proximity ENSG00000158321:68598475-70598475
chr7:69276072-69276223	7	69276073	69276223	ENSG00000158321	protein_coding	ENST00000342771	69598475	322327.000000	proximity ENSG00000158321:68598475-70598475
chr7:69283533-69283684	7	69283534	69283684	ENSG00000158321	protein_coding	ENST00000342771	69598475	314866.000000	proximity ENSG00000158321:68598475-70598475
chr7:6928388-6928539	7	6928389	6928539	ENSG00000008256	protein_coding	ENST00000898313	6272645	655819.000000	proximity ENSG00000008256:5272645-7272645
chr7:6928388-6928539	7	6928389	6928539	ENSG00000086232	protein_coding	ENST00000199389	6059175	869289.000000	proximity ENSG00000086232:5059175-7059175
chr7:6928388-6928539	7	6928389	6928539	ENSG00000106305	protein_coding	ENST00000223029	6009272	919192.000000	proximity ENSG00000106305:5009272-7009272
chr7:6928388-6928539	7	6928389	6928539	ENSG00000106346	protein_coding	ENST00000306177	6104949	823515.000000	proximity ENSG00000106346:5104949-7104949
chr7:6928388-6928539	7	6928389	6928539	ENSG00000106392	protein_coding	ENST00000933052	7182665	254201.000000	proximity ENSG00000106392:6182665-8182665
chr7:6928388-6928539	7	6928389	6928539	ENSG00000106399	protein_coding	ENST00000935607	7641668	713204.000000	proximity ENSG00000106399:6641668-8641668
chr7:6928388-6928539	7	6928389	6928539	ENSG00000122512	protein_coding	ENST00000699818	6009049	919415.000000	proximity ENSG00000122512:5009049-7009049
chr7:6928388-6928539	7	6928389	6928539	ENSG00000136238	protein_coding	ENST00000966157	6374098	554366.000000	proximity ENSG00000136238:5374098-7374098
chr7:6928388-6928539	7	6928389	6928539	ENSG00000136240	protein_coding	ENST00000854603	6484190	444274.000000	proximity ENSG00000136240:5484190-7484190
chr7:6928388-6928539	7	6928389	6928539	ENSG00000136247	protein_coding	ENST00000965769	6577589	350875.000000	proximity ENSG00000136247:5577589-7577589
chr7:6928388-6928539	7	6928389	6928539	ENSG00000146574	protein_coding	ENST00000626257	6826770	101694.000000	proximity ENSG00000146574:5826770-7826770
chr7:6928388-6928539	7	6928389	6928539	ENSG00000146576	protein_coding	ENST00000898723	6589996	338468.000000	proximity ENSG00000146576:5589996-7589996
chr7:6928388-6928539	7	6928389	6928539	ENSG00000155026	protein_coding	ENST00000887201	5970689	957775.000000	proximity ENSG00000155026:4970689-6970689
chr7:6928388-6928539	7	6928389	6928539	ENSG00000157999	protein_coding	ENST00000409061	6031376	897088.000000	proximity ENSG00000157999:5031376-7031376
chr7:6928388-6928539	7	6928389	6928539	ENSG00000164535	protein_coding	ENST00000930342	6447957	480507.000000	proximity ENSG00000164535:5447957-7447957
chr7:6928388-6928539	7	6928389	6928539	ENSG00000164631	protein_coding	ENST00000405858	6706947	221517.000000	proximity ENSG00000164631:5706947-7706947
chr7:6928388-6928539	7	6928389	6928539	ENSG00000164654	protein_coding	ENST00000899856	7566823	638359.000000	proximity ENSG00000164654:6566823-8566823
chr7:6928388-6928539	7	6928389	6928539	ENSG00000169402	protein_coding	ENST00000403107	6754109	174355.000000	proximity ENSG00000169402:5754109-7754109
chr7:6928388-6928539	7	6928389	6928539	ENSG00000178397	protein_coding	ENST00000313324	6348967	579497.000000	proximity ENSG00000178397:5348967-7348967
chr7:6928388-6928539	7	6928389	6928539	ENSG00000205903	protein_coding	ENST00000382252	6637318	291146.000000	proximity ENSG00000205903:5637318-7637318
chr7:6928388-6928539	7	6928389	6928539	ENSG00000215018	protein_coding	ENST00000399429	7535873	607409.000000	proximity ENSG00000215018:6535873-8535873
chr7:6928388-6928539	7	6928389	6928539	ENSG00000215045	protein_coding	ENST00000457091	6551461	377003.000000	proximity ENSG00000215045:5551461-7551461
chr7:6928388-6928539	7	6928389	6928539	ENSG00000219545	protein_coding	ENST00000949981	7641070	712606.000000	proximity ENSG00000219545:6641070-8641070
chr7:6928388-6928539	7	6928389	6928539	ENSG00000236609	protein_coding	ENST00000457543	6615610	312854.000000	proximity ENSG00000236609:5615610-7615610
chr7:6928388-6928539	7	6928389	6928539	ENSG00000286075	protein_coding	ENST00000578372	6348967	579497.000000	proximity ENSG00000286075:5348967-7348967
chr7:6930893-6931044	7	6930894	6931044	ENSG00000008256	protein_coding	ENST00000898313	6272645	658324.000000	proximity ENSG00000008256:5272645-7272645
chr7:6930893-6931044	7	6930894	6931044	ENSG00000086232	protein_coding	ENST00000199389	6059175	871794.000000	proximity ENSG00000086232:5059175-7059175
chr7:6930893-6931044	7	6930894	6931044	ENSG00000106305	protein_coding	ENST00000223029	6009272	921697.000000	proximity ENSG00000106305:5009272-7009272
chr7:6930893-6931044	7	6930894	6931044	ENSG00000106346	protein_coding	ENST00000306177	6104949	826020.000000	proximity ENSG00000106346:5104949-7104949
chr7:6930893-6931044	7	6930894	6931044	ENSG00000106392	protein_coding	ENST00000933052	7182665	251696.000000	proximity ENSG00000106392:6182665-8182665
chr7:6930893-6931044	7	6930894	6931044	ENSG00000106399	protein_coding	ENST00000935607	7641668	710699.000000	proximity ENSG00000106399:6641668-8641668
chr7:6930893-6931044	7	6930894	6931044	ENSG00000122512	protein_coding	ENST00000699818	6009049	921920.000000	proximity ENSG00000122512:5009049-7009049
chr7:6930893-6931044	7	6930894	6931044	ENSG00000136238	protein_coding	ENST00000966157	6374098	556871.000000	proximity ENSG00000136238:5374098-7374098
chr7:6930893-6931044	7	6930894	6931044	ENSG00000136240	protein_coding	ENST00000854603	6484190	446779.000000	proximity ENSG00000136240:5484190-7484190
chr7:6930893-6931044	7	6930894	6931044	ENSG00000136247	protein_coding	ENST00000965769	6577589	353380.000000	proximity ENSG00000136247:5577589-7577589
chr7:6930893-6931044	7	6930894	6931044	ENSG00000146574	protein_coding	ENST00000626257	6826770	104199.000000	proximity ENSG00000146574:5826770-7826770
chr7:6930893-6931044	7	6930894	6931044	ENSG00000146576	protein_coding	ENST00000898723	6589996	340973.000000	proximity ENSG00000146576:5589996-7589996
chr7:6930893-6931044	7	6930894	6931044	ENSG00000155026	protein_coding	ENST00000887201	5970689	960280.000000	proximity ENSG00000155026:4970689-6970689
chr7:6930893-6931044	7	6930894	6931044	ENSG00000157999	protein_coding	ENST00000409061	6031376	899593.000000	proximity ENSG00000157999:5031376-7031376
chr7:6930893-6931044	7	6930894	6931044	ENSG00000164535	protein_coding	ENST00000930342	6447957	483012.000000	proximity ENSG00000164535:5447957-7447957
chr7:6930893-6931044	7	6930894	6931044	ENSG00000164631	protein_coding	ENST00000405858	6706947	224022.000000	proximity ENSG00000164631:5706947-7706947
chr7:6930893-6931044	7	6930894	6931044	ENSG00000164654	protein_coding	ENST00000899856	7566823	635854.000000	proximity ENSG00000164654:6566823-8566823
chr7:6930893-6931044	7	6930894	6931044	ENSG00000169402	protein_coding	ENST00000403107	6754109	176860.000000	proximity ENSG00000169402:5754109-7754109
chr7:6930893-6931044	7	6930894	6931044	ENSG00000178397	protein_coding	ENST00000313324	6348967	582002.000000	proximity ENSG00000178397:5348967-7348967
chr7:6930893-6931044	7	6930894	6931044	ENSG00000205903	protein_coding	ENST00000382252	6637318	293651.000000	proximity ENSG00000205903:5637318-7637318
chr7:6930893-6931044	7	6930894	6931044	ENSG00000215018	protein_coding	ENST00000399429	7535873	604904.000000	proximity ENSG00000215018:6535873-8535873
chr7:6930893-6931044	7	6930894	6931044	ENSG00000215045	protein_coding	ENST00000457091	6551461	379508.000000	proximity ENSG00000215045:5551461-7551461
chr7:6930893-6931044	7	6930894	6931044	ENSG00000219545	protein_coding	ENST00000949981	7641070	710101.000000	proximity ENSG00000219545:6641070-8641070
chr7:6930893-6931044	7	6930894	6931044	ENSG00000236609	protein_coding	ENST00000457543	6615610	315359.000000	proximity ENSG00000236609:5615610-7615610
chr7:6930893-6931044	7	6930894	6931044	ENSG00000286075	protein_coding	ENST00000578372	6348967	582002.000000	proximity ENSG00000286075:5348967-7348967
chr7:69332118-69332269	7	69332119	69332269	ENSG00000158321	protein_coding	ENST00000342771	69598475	266281.000000	proximity ENSG00000158321:68598475-70598475
chr7:69342613-69342764	7	69342614	69342764	ENSG00000158321	protein_coding	ENST00000342771	69598475	255786.000000	proximity ENSG00000158321:68598475-70598475
chr7:69359333-69359484	7	69359334	69359484	ENSG00000158321	protein_coding	ENST00000342771	69598475	239066.000000	proximity ENSG00000158321:68598475-70598475
chr7:69363273-69363424	7	69363274	69363424	ENSG00000158321	protein_coding	ENST00000342771	69598475	235126.000000	proximity ENSG00000158321:68598475-70598475
chr7:69365933-69366084	7	69365934	69366084	ENSG00000158321	protein_coding	ENST00000342771	69598475	232466.000000	proximity ENSG00000158321:68598475-70598475
chr7:69367913-69368064	7	69367914	69368064	ENSG00000158321	protein_coding	ENST00000342771	69598475	230486.000000	proximity ENSG00000158321:68598475-70598475
chr7:69373853-69374004	7	69373854	69374004	ENSG00000158321	protein_coding	ENST00000342771	69598475	224546.000000	proximity ENSG00000158321:68598475-70598475
chr7:69374153-69374304	7	69374154	69374304	ENSG00000158321	protein_coding	ENST00000342771	69598475	224246.000000	proximity ENSG00000158321:68598475-70598475
chr7:69381253-69381404	7	69381254	69381404	ENSG00000158321	protein_coding	ENST00000342771	69598475	217146.000000	proximity ENSG00000158321:68598475-70598475
chr7:6938393-6938544	7	6938394	6938544	ENSG00000008256	protein_coding	ENST00000898313	6272645	665824.000000	proximity ENSG00000008256:5272645-7272645
chr7:6938393-6938544	7	6938394	6938544	ENSG00000086232	protein_coding	ENST00000199389	6059175	879294.000000	proximity ENSG00000086232:5059175-7059175
chr7:6938393-6938544	7	6938394	6938544	ENSG00000106305	protein_coding	ENST00000223029	6009272	929197.000000	proximity ENSG00000106305:5009272-7009272
chr7:6938393-6938544	7	6938394	6938544	ENSG00000106346	protein_coding	ENST00000306177	6104949	833520.000000	proximity ENSG00000106346:5104949-7104949
chr7:6938393-6938544	7	6938394	6938544	ENSG00000106392	protein_coding	ENST00000933052	7182665	244196.000000	proximity ENSG00000106392:6182665-8182665
chr7:6938393-6938544	7	6938394	6938544	ENSG00000106399	protein_coding	ENST00000935607	7641668	703199.000000	proximity ENSG00000106399:6641668-8641668
chr7:6938393-6938544	7	6938394	6938544	ENSG00000122512	protein_coding	ENST00000699818	6009049	929420.000000	proximity ENSG00000122512:5009049-7009049
chr7:6938393-6938544	7	6938394	6938544	ENSG00000136238	protein_coding	ENST00000966157	6374098	564371.000000	proximity ENSG00000136238:5374098-7374098
chr7:6938393-6938544	7	6938394	6938544	ENSG00000136240	protein_coding	ENST00000854603	6484190	454279.000000	proximity ENSG00000136240:5484190-7484190
chr7:6938393-6938544	7	6938394	6938544	ENSG00000136247	protein_coding	ENST00000965769	6577589	360880.000000	proximity ENSG00000136247:5577589-7577589
chr7:6938393-6938544	7	6938394	6938544	ENSG00000146574	protein_coding	ENST00000626257	6826770	111699.000000	proximity ENSG00000146574:5826770-7826770
chr7:6938393-6938544	7	6938394	6938544	ENSG00000146576	protein_coding	ENST00000898723	6589996	348473.000000	proximity ENSG00000146576:5589996-7589996
chr7:6938393-6938544	7	6938394	6938544	ENSG00000155026	protein_coding	ENST00000887201	5970689	967780.000000	proximity ENSG00000155026:4970689-6970689
chr7:6938393-6938544	7	6938394	6938544	ENSG00000157999	protein_coding	ENST00000409061	6031376	907093.000000	proximity ENSG00000157999:5031376-7031376
chr7:6938393-6938544	7	6938394	6938544	ENSG00000164535	protein_coding	ENST00000930342	6447957	490512.000000	proximity ENSG00000164535:5447957-7447957
chr7:6938393-6938544	7	6938394	6938544	ENSG00000164631	protein_coding	ENST00000405858	6706947	231522.000000	proximity ENSG00000164631:5706947-7706947
chr7:6938393-6938544	7	6938394	6938544	ENSG00000164654	protein_coding	ENST00000899856	7566823	628354.000000	proximity ENSG00000164654:6566823-8566823
chr7:6938393-6938544	7	6938394	6938544	ENSG00000169402	protein_coding	ENST00000403107	6754109	184360.000000	proximity ENSG00000169402:5754109-7754109
chr7:6938393-6938544	7	6938394	6938544	ENSG00000178397	protein_coding	ENST00000313324	6348967	589502.000000	proximity ENSG00000178397:5348967-7348967
chr7:6938393-6938544	7	6938394	6938544	ENSG00000205903	protein_coding	ENST00000382252	6637318	301151.000000	proximity ENSG00000205903:5637318-7637318
chr7:6938393-6938544	7	6938394	6938544	ENSG00000215018	protein_coding	ENST00000399429	7535873	597404.000000	proximity ENSG00000215018:6535873-8535873
chr7:6938393-6938544	7	6938394	6938544	ENSG00000215045	protein_coding	ENST00000457091	6551461	387008.000000	proximity ENSG00000215045:5551461-7551461
chr7:6938393-6938544	7	6938394	6938544	ENSG00000219545	protein_coding	ENST00000949981	7641070	702601.000000	proximity ENSG00000219545:6641070-8641070
chr7:6938393-6938544	7	6938394	6938544	ENSG00000236609	protein_coding	ENST00000457543	6615610	322859.000000	proximity ENSG00000236609:5615610-7615610
chr7:6938393-6938544	7	6938394	6938544	ENSG00000286075	protein_coding	ENST00000578372	6348967	589502.000000	proximity ENSG00000286075:5348967-7348967
chr7:69395038-69395189	7	69395039	69395189	ENSG00000158321	protein_coding	ENST00000342771	69598475	203361.000000	proximity ENSG00000158321:68598475-70598475
chr7:69395193-69395344	7	69395194	69395344	ENSG00000158321	protein_coding	ENST00000342771	69598475	203206.000000	proximity ENSG00000158321:68598475-70598475
chr7:69399493-69399644	7	69399494	69399644	ENSG00000158321	protein_coding	ENST00000342771	69598475	198906.000000	proximity ENSG00000158321:68598475-70598475
chr7:69403313-69403464	7	69403314	69403464	ENSG00000158321	protein_coding	ENST00000342771	69598475	195086.000000	proximity ENSG00000158321:68598475-70598475
chr7:69412713-69412864	7	69412714	69412864	ENSG00000158321	protein_coding	ENST00000342771	69598475	185686.000000	proximity ENSG00000158321:68598475-70598475
chr7:69420073-69420224	7	69420074	69420224	ENSG00000158321	protein_coding	ENST00000342771	69598475	178326.000000	proximity ENSG00000158321:68598475-70598475
chr7:69429913-69430064	7	69429914	69430064	ENSG00000158321	protein_coding	ENST00000342771	69598475	168486.000000	proximity ENSG00000158321:68598475-70598475
chr7:69434413-69434564	7	69434414	69434564	ENSG00000158321	protein_coding	ENST00000342771	69598475	163986.000000	proximity ENSG00000158321:68598475-70598475
chr7:69434673-69434824	7	69434674	69434824	ENSG00000158321	protein_coding	ENST00000342771	69598475	163726.000000	proximity ENSG00000158321:68598475-70598475
chr7:69448213-69448364	7	69448214	69448364	ENSG00000158321	protein_coding	ENST00000342771	69598475	150186.000000	proximity ENSG00000158321:68598475-70598475
chr7:69458013-69458164	7	69458014	69458164	ENSG00000158321	protein_coding	ENST00000342771	69598475	140386.000000	proximity ENSG00000158321:68598475-70598475
chr7:69458193-69458344	7	69458194	69458344	ENSG00000158321	protein_coding	ENST00000342771	69598475	140206.000000	proximity ENSG00000158321:68598475-70598475
chr7:69458378-69458529	7	69458379	69458529	ENSG00000158321	protein_coding	ENST00000342771	69598475	140021.000000	proximity ENSG00000158321:68598475-70598475
chr7:6950348-6950499	7	6950349	6950499	ENSG00000008256	protein_coding	ENST00000898313	6272645	677779.000000	proximity ENSG00000008256:5272645-7272645
chr7:6950348-6950499	7	6950349	6950499	ENSG00000086232	protein_coding	ENST00000199389	6059175	891249.000000	proximity ENSG00000086232:5059175-7059175
chr7:6950348-6950499	7	6950349	6950499	ENSG00000106305	protein_coding	ENST00000223029	6009272	941152.000000	proximity ENSG00000106305:5009272-7009272
chr7:6950348-6950499	7	6950349	6950499	ENSG00000106346	protein_coding	ENST00000306177	6104949	845475.000000	proximity ENSG00000106346:5104949-7104949
chr7:6950348-6950499	7	6950349	6950499	ENSG00000106392	protein_coding	ENST00000933052	7182665	232241.000000	proximity ENSG00000106392:6182665-8182665
chr7:6950348-6950499	7	6950349	6950499	ENSG00000106399	protein_coding	ENST00000935607	7641668	691244.000000	proximity ENSG00000106399:6641668-8641668
chr7:6950348-6950499	7	6950349	6950499	ENSG00000122512	protein_coding	ENST00000699818	6009049	941375.000000	proximity ENSG00000122512:5009049-7009049
chr7:6950348-6950499	7	6950349	6950499	ENSG00000136238	protein_coding	ENST00000966157	6374098	576326.000000	proximity ENSG00000136238:5374098-7374098
chr7:6950348-6950499	7	6950349	6950499	ENSG00000136240	protein_coding	ENST00000854603	6484190	466234.000000	proximity ENSG00000136240:5484190-7484190
chr7:6950348-6950499	7	6950349	6950499	ENSG00000136247	protein_coding	ENST00000965769	6577589	372835.000000	proximity ENSG00000136247:5577589-7577589
chr7:6950348-6950499	7	6950349	6950499	ENSG00000146574	protein_coding	ENST00000626257	6826770	123654.000000	proximity ENSG00000146574:5826770-7826770
chr7:6950348-6950499	7	6950349	6950499	ENSG00000146576	protein_coding	ENST00000898723	6589996	360428.000000	proximity ENSG00000146576:5589996-7589996
chr7:6950348-6950499	7	6950349	6950499	ENSG00000155026	protein_coding	ENST00000887201	5970689	979735.000000	proximity ENSG00000155026:4970689-6970689
chr7:6950348-6950499	7	6950349	6950499	ENSG00000157999	protein_coding	ENST00000409061	6031376	919048.000000	proximity ENSG00000157999:5031376-7031376
chr7:6950348-6950499	7	6950349	6950499	ENSG00000164535	protein_coding	ENST00000930342	6447957	502467.000000	proximity ENSG00000164535:5447957-7447957
chr7:6950348-6950499	7	6950349	6950499	ENSG00000164631	protein_coding	ENST00000405858	6706947	243477.000000	proximity ENSG00000164631:5706947-7706947
chr7:6950348-6950499	7	6950349	6950499	ENSG00000164654	protein_coding	ENST00000899856	7566823	616399.000000	proximity ENSG00000164654:6566823-8566823
chr7:6950348-6950499	7	6950349	6950499	ENSG00000169402	protein_coding	ENST00000403107	6754109	196315.000000	proximity ENSG00000169402:5754109-7754109
chr7:6950348-6950499	7	6950349	6950499	ENSG00000178397	protein_coding	ENST00000313324	6348967	601457.000000	proximity ENSG00000178397:5348967-7348967
chr7:6950348-6950499	7	6950349	6950499	ENSG00000205903	protein_coding	ENST00000382252	6637318	313106.000000	proximity ENSG00000205903:5637318-7637318
chr7:6950348-6950499	7	6950349	6950499	ENSG00000215018	protein_coding	ENST00000399429	7535873	585449.000000	proximity ENSG00000215018:6535873-8535873
chr7:6950348-6950499	7	6950349	6950499	ENSG00000215045	protein_coding	ENST00000457091	6551461	398963.000000	proximity ENSG00000215045:5551461-7551461
chr7:6950348-6950499	7	6950349	6950499	ENSG00000219545	protein_coding	ENST00000949981	7641070	690646.000000	proximity ENSG00000219545:6641070-8641070
chr7:6950348-6950499	7	6950349	6950499	ENSG00000236609	protein_coding	ENST00000457543	6615610	334814.000000	proximity ENSG00000236609:5615610-7615610
chr7:6950348-6950499	7	6950349	6950499	ENSG00000286075	protein_coding	ENST00000578372	6348967	601457.000000	proximity ENSG00000286075:5348967-7348967
chr7:69503653-69503804	7	69503654	69503804	ENSG00000158321	protein_coding	ENST00000342771	69598475	94746.000000	proximity ENSG00000158321:68598475-70598475
chr7:69564933-69565084	7	69564934	69565084	ENSG00000158321	protein_coding	ENST00000342771	69598475	33466.000000	proximity ENSG00000158321:68598475-70598475
chr7:69577373-69577524	7	69577374	69577524	ENSG00000158321	protein_coding	ENST00000342771	69598475	21026.000000	proximity ENSG00000158321:68598475-70598475
chr7:69597818-69597969	7	69597819	69597969	ENSG00000158321	protein_coding	ENST00000342771	69598475	581.000000	proximity ENSG00000158321:68598475-70598475
chr7:69598398-69598549	7	69598399	69598549	ENSG00000158321	protein_coding	ENST00000342771	69598475	0.000000	proximity ENSG00000158321:68598475-70598475
chr7:69620213-69620364	7	69620214	69620364	ENSG00000158321	protein_coding	ENST00000342771	69598475	21814.000000	proximity ENSG00000158321:68598475-70598475
chr7:69623073-69623224	7	69623074	69623224	ENSG00000158321	protein_coding	ENST00000342771	69598475	24674.000000	proximity ENSG00000158321:68598475-70598475
chr7:69630373-69630524	7	69630374	69630524	ENSG00000158321	protein_coding	ENST00000342771	69598475	31974.000000	proximity ENSG00000158321:68598475-70598475
chr7:69635633-69635784	7	69635634	69635784	ENSG00000158321	protein_coding	ENST00000342771	69598475	37234.000000	proximity ENSG00000158321:68598475-70598475
chr7:69644153-69644304	7	69644154	69644304	ENSG00000158321	protein_coding	ENST00000342771	69598475	45754.000000	proximity ENSG00000158321:68598475-70598475
chr7:6965088-6965239	7	6965089	6965239	ENSG00000008256	protein_coding	ENST00000898313	6272645	692519.000000	proximity ENSG00000008256:5272645-7272645
chr7:6965088-6965239	7	6965089	6965239	ENSG00000086232	protein_coding	ENST00000199389	6059175	905989.000000	proximity ENSG00000086232:5059175-7059175
chr7:6965088-6965239	7	6965089	6965239	ENSG00000106305	protein_coding	ENST00000223029	6009272	955892.000000	proximity ENSG00000106305:5009272-7009272
chr7:6965088-6965239	7	6965089	6965239	ENSG00000106346	protein_coding	ENST00000306177	6104949	860215.000000	proximity ENSG00000106346:5104949-7104949
chr7:6965088-6965239	7	6965089	6965239	ENSG00000106392	protein_coding	ENST00000933052	7182665	217501.000000	proximity ENSG00000106392:6182665-8182665
chr7:6965088-6965239	7	6965089	6965239	ENSG00000106399	protein_coding	ENST00000935607	7641668	676504.000000	proximity ENSG00000106399:6641668-8641668
chr7:6965088-6965239	7	6965089	6965239	ENSG00000122512	protein_coding	ENST00000699818	6009049	956115.000000	proximity ENSG00000122512:5009049-7009049
chr7:6965088-6965239	7	6965089	6965239	ENSG00000136238	protein_coding	ENST00000966157	6374098	591066.000000	proximity ENSG00000136238:5374098-7374098
chr7:6965088-6965239	7	6965089	6965239	ENSG00000136240	protein_coding	ENST00000854603	6484190	480974.000000	proximity ENSG00000136240:5484190-7484190
chr7:6965088-6965239	7	6965089	6965239	ENSG00000136247	protein_coding	ENST00000965769	6577589	387575.000000	proximity ENSG00000136247:5577589-7577589
chr7:6965088-6965239	7	6965089	6965239	ENSG00000146574	protein_coding	ENST00000626257	6826770	138394.000000	proximity ENSG00000146574:5826770-7826770
chr7:6965088-6965239	7	6965089	6965239	ENSG00000146576	protein_coding	ENST00000898723	6589996	375168.000000	proximity ENSG00000146576:5589996-7589996
chr7:6965088-6965239	7	6965089	6965239	ENSG00000155026	protein_coding	ENST00000887201	5970689	994475.000000	proximity ENSG00000155026:4970689-6970689
chr7:6965088-6965239	7	6965089	6965239	ENSG00000157999	protein_coding	ENST00000409061	6031376	933788.000000	proximity ENSG00000157999:5031376-7031376
chr7:6965088-6965239	7	6965089	6965239	ENSG00000164535	protein_coding	ENST00000930342	6447957	517207.000000	proximity ENSG00000164535:5447957-7447957
chr7:6965088-6965239	7	6965089	6965239	ENSG00000164631	protein_coding	ENST00000405858	6706947	258217.000000	proximity ENSG00000164631:5706947-7706947
chr7:6965088-6965239	7	6965089	6965239	ENSG00000164654	protein_coding	ENST00000899856	7566823	601659.000000	proximity ENSG00000164654:6566823-8566823
chr7:6965088-6965239	7	6965089	6965239	ENSG00000169402	protein_coding	ENST00000403107	6754109	211055.000000	proximity ENSG00000169402:5754109-7754109
chr7:6965088-6965239	7	6965089	6965239	ENSG00000178397	protein_coding	ENST00000313324	6348967	616197.000000	proximity ENSG00000178397:5348967-7348967
chr7:6965088-6965239	7	6965089	6965239	ENSG00000205903	protein_coding	ENST00000382252	6637318	327846.000000	proximity ENSG00000205903:5637318-7637318
chr7:6965088-6965239	7	6965089	6965239	ENSG00000215018	protein_coding	ENST00000399429	7535873	570709.000000	proximity ENSG00000215018:6535873-8535873
chr7:6965088-6965239	7	6965089	6965239	ENSG00000215045	protein_coding	ENST00000457091	6551461	413703.000000	proximity ENSG00000215045:5551461-7551461
chr7:6965088-6965239	7	6965089	6965239	ENSG00000219545	protein_coding	ENST00000949981	7641070	675906.000000	proximity ENSG00000219545:6641070-8641070
chr7:6965088-6965239	7	6965089	6965239	ENSG00000236609	protein_coding	ENST00000457543	6615610	349554.000000	proximity ENSG00000236609:5615610-7615610
chr7:6965088-6965239	7	6965089	6965239	ENSG00000286075	protein_coding	ENST00000578372	6348967	616197.000000	proximity ENSG00000286075:5348967-7348967
chr7:69654533-69654684	7	69654534	69654684	ENSG00000158321	protein_coding	ENST00000342771	69598475	56134.000000	proximity ENSG00000158321:68598475-70598475
chr7:69656993-69657144	7	69656994	69657144	ENSG00000158321	protein_coding	ENST00000342771	69598475	58594.000000	proximity ENSG00000158321:68598475-70598475
chr7:69660113-69660264	7	69660114	69660264	ENSG00000158321	protein_coding	ENST00000342771	69598475	61714.000000	proximity ENSG00000158321:68598475-70598475
chr7:69670833-69670984	7	69670834	69670984	ENSG00000158321	protein_coding	ENST00000342771	69598475	72434.000000	proximity ENSG00000158321:68598475-70598475
chr7:69671233-69671384	7	69671234	69671384	ENSG00000158321	protein_coding	ENST00000342771	69598475	72834.000000	proximity ENSG00000158321:68598475-70598475
chr7:69677133-69677284	7	69677134	69677284	ENSG00000158321	protein_coding	ENST00000342771	69598475	78734.000000	proximity ENSG00000158321:68598475-70598475
chr7:69677513-69677664	7	69677514	69677664	ENSG00000158321	protein_coding	ENST00000342771	69598475	79114.000000	proximity ENSG00000158321:68598475-70598475
chr7:69677693-69677844	7	69677694	69677844	ENSG00000158321	protein_coding	ENST00000342771	69598475	79294.000000	proximity ENSG00000158321:68598475-70598475
chr7:69703273-69703424	7	69703274	69703424	ENSG00000158321	protein_coding	ENST00000342771	69598475	104874.000000	proximity ENSG00000158321:68598475-70598475
chr7:69708993-69709144	7	69708994	69709144	ENSG00000158321	protein_coding	ENST00000342771	69598475	110594.000000	proximity ENSG00000158321:68598475-70598475
chr7:69715273-69715424	7	69715274	69715424	ENSG00000158321	protein_coding	ENST00000342771	69598475	116874.000000	proximity ENSG00000158321:68598475-70598475
chr7:69722953-69723104	7	69722954	69723104	ENSG00000158321	protein_coding	ENST00000342771	69598475	124554.000000	proximity ENSG00000158321:68598475-70598475
chr7:69728473-69728624	7	69728474	69728624	ENSG00000158321	protein_coding	ENST00000342771	69598475	130074.000000	proximity ENSG00000158321:68598475-70598475
chr7:69732353-69732504	7	69732354	69732504	ENSG00000158321	protein_coding	ENST00000342771	69598475	133954.000000	proximity ENSG00000158321:68598475-70598475
chr7:69738433-69738584	7	69738434	69738584	ENSG00000158321	protein_coding	ENST00000342771	69598475	140034.000000	proximity ENSG00000158321:68598475-70598475
chr7:69738593-69738744	7	69738594	69738744	ENSG00000158321	protein_coding	ENST00000342771	69598475	140194.000000	proximity ENSG00000158321:68598475-70598475
chr7:69739333-69739484	7	69739334	69739484	ENSG00000158321	protein_coding	ENST00000342771	69598475	140934.000000	proximity ENSG00000158321:68598475-70598475
chr7:69740033-69740184	7	69740034	69740184	ENSG00000158321	protein_coding	ENST00000342771	69598475	141634.000000	proximity ENSG00000158321:68598475-70598475
chr7:69740238-69740389	7	69740239	69740389	ENSG00000158321	protein_coding	ENST00000342771	69598475	141839.000000	proximity ENSG00000158321:68598475-70598475
chr7:69748653-69748804	7	69748654	69748804	ENSG00000158321	protein_coding	ENST00000342771	69598475	150254.000000	proximity ENSG00000158321:68598475-70598475
chr7:69756333-69756484	7	69756334	69756484	ENSG00000158321	protein_coding	ENST00000342771	69598475	157934.000000	proximity ENSG00000158321:68598475-70598475
chr7:69758033-69758184	7	69758034	69758184	ENSG00000158321	protein_coding	ENST00000342771	69598475	159634.000000	proximity ENSG00000158321:68598475-70598475
chr7:69758193-69758344	7	69758194	69758344	ENSG00000158321	protein_coding	ENST00000342771	69598475	159794.000000	proximity ENSG00000158321:68598475-70598475
chr7:69775233-69775384	7	69775234	69775384	ENSG00000158321	protein_coding	ENST00000342771	69598475	176834.000000	proximity ENSG00000158321:68598475-70598475
chr7:69775393-69775544	7	69775394	69775544	ENSG00000158321	protein_coding	ENST00000342771	69598475	176994.000000	proximity ENSG00000158321:68598475-70598475
chr7:69776713-69776864	7	69776714	69776864	ENSG00000158321	protein_coding	ENST00000342771	69598475	178314.000000	proximity ENSG00000158321:68598475-70598475
chr7:69780453-69780604	7	69780454	69780604	ENSG00000158321	protein_coding	ENST00000342771	69598475	182054.000000	proximity ENSG00000158321:68598475-70598475
chr7:69781373-69781524	7	69781374	69781524	ENSG00000158321	protein_coding	ENST00000342771	69598475	182974.000000	proximity ENSG00000158321:68598475-70598475
chr7:69781533-69781684	7	69781534	69781684	ENSG00000158321	protein_coding	ENST00000342771	69598475	183134.000000	proximity ENSG00000158321:68598475-70598475
chr7:69781713-69781864	7	69781714	69781864	ENSG00000158321	protein_coding	ENST00000342771	69598475	183314.000000	proximity ENSG00000158321:68598475-70598475
chr7:69783373-69783524	7	69783374	69783524	ENSG00000158321	protein_coding	ENST00000342771	69598475	184974.000000	proximity ENSG00000158321:68598475-70598475
chr7:69800613-69800764	7	69800614	69800764	ENSG00000158321	protein_coding	ENST00000342771	69598475	202214.000000	proximity ENSG00000158321:68598475-70598475
chr7:69807733-69807884	7	69807734	69807884	ENSG00000158321	protein_coding	ENST00000342771	69598475	209334.000000	proximity ENSG00000158321:68598475-70598475
chr7:69814793-69814944	7	69814794	69814944	ENSG00000158321	protein_coding	ENST00000342771	69598475	216394.000000	proximity ENSG00000158321:68598475-70598475
chr7:69817253-69817404	7	69817254	69817404	ENSG00000158321	protein_coding	ENST00000342771	69598475	218854.000000	proximity ENSG00000158321:68598475-70598475
chr7:69825193-69825344	7	69825194	69825344	ENSG00000158321	protein_coding	ENST00000342771	69598475	226794.000000	proximity ENSG00000158321:68598475-70598475
chr7:69837473-69837624	7	69837474	69837624	ENSG00000158321	protein_coding	ENST00000342771	69598475	239074.000000	proximity ENSG00000158321:68598475-70598475
chr7:69840433-69840584	7	69840434	69840584	ENSG00000158321	protein_coding	ENST00000342771	69598475	242034.000000	proximity ENSG00000158321:68598475-70598475
chr7:69871473-69871624	7	69871474	69871624	ENSG00000158321	protein_coding	ENST00000342771	69598475	273074.000000	proximity ENSG00000158321:68598475-70598475
chr7:69871633-69871784	7	69871634	69871784	ENSG00000158321	protein_coding	ENST00000342771	69598475	273234.000000	proximity ENSG00000158321:68598475-70598475
chr7:69871893-69872044	7	69871894	69872044	ENSG00000158321	protein_coding	ENST00000342771	69598475	273494.000000	proximity ENSG00000158321:68598475-70598475
chr7:69872093-69872244	7	69872094	69872244	ENSG00000158321	protein_coding	ENST00000342771	69598475	273694.000000	proximity ENSG00000158321:68598475-70598475
chr7:69873658-69873809	7	69873659	69873809	ENSG00000158321	protein_coding	ENST00000342771	69598475	275259.000000	proximity ENSG00000158321:68598475-70598475
chr7:69894053-69894204	7	69894054	69894204	ENSG00000158321	protein_coding	ENST00000342771	69598475	295654.000000	proximity ENSG00000158321:68598475-70598475
chr7:69903533-69903684	7	69903534	69903684	ENSG00000158321	protein_coding	ENST00000342771	69598475	305134.000000	proximity ENSG00000158321:68598475-70598475
chr7:69906413-69906564	7	69906414	69906564	ENSG00000158321	protein_coding	ENST00000342771	69598475	308014.000000	proximity ENSG00000158321:68598475-70598475
chr7:69912998-69913149	7	69912999	69913149	ENSG00000158321	protein_coding	ENST00000342771	69598475	314599.000000	proximity ENSG00000158321:68598475-70598475
chr7:6991433-6991584	7	6991434	6991584	ENSG00000008256	protein_coding	ENST00000898313	6272645	718864.000000	proximity ENSG00000008256:5272645-7272645
chr7:6991433-6991584	7	6991434	6991584	ENSG00000086232	protein_coding	ENST00000199389	6059175	932334.000000	proximity ENSG00000086232:5059175-7059175
chr7:6991433-6991584	7	6991434	6991584	ENSG00000106305	protein_coding	ENST00000223029	6009272	982237.000000	proximity ENSG00000106305:5009272-7009272
chr7:6991433-6991584	7	6991434	6991584	ENSG00000106346	protein_coding	ENST00000306177	6104949	886560.000000	proximity ENSG00000106346:5104949-7104949
chr7:6991433-6991584	7	6991434	6991584	ENSG00000106392	protein_coding	ENST00000933052	7182665	191156.000000	proximity ENSG00000106392:6182665-8182665
chr7:6991433-6991584	7	6991434	6991584	ENSG00000106399	protein_coding	ENST00000935607	7641668	650159.000000	proximity ENSG00000106399:6641668-8641668
chr7:6991433-6991584	7	6991434	6991584	ENSG00000106415	protein_coding	ENST00000223145	7968796	977287.000000	proximity ENSG00000106415:6968796-8968796
chr7:6991433-6991584	7	6991434	6991584	ENSG00000122512	protein_coding	ENST00000699818	6009049	982460.000000	proximity ENSG00000122512:5009049-7009049
chr7:6991433-6991584	7	6991434	6991584	ENSG00000136238	protein_coding	ENST00000966157	6374098	617411.000000	proximity ENSG00000136238:5374098-7374098
chr7:6991433-6991584	7	6991434	6991584	ENSG00000136240	protein_coding	ENST00000854603	6484190	507319.000000	proximity ENSG00000136240:5484190-7484190
chr7:6991433-6991584	7	6991434	6991584	ENSG00000136247	protein_coding	ENST00000965769	6577589	413920.000000	proximity ENSG00000136247:5577589-7577589
chr7:6991433-6991584	7	6991434	6991584	ENSG00000146574	protein_coding	ENST00000626257	6826770	164739.000000	proximity ENSG00000146574:5826770-7826770
chr7:6991433-6991584	7	6991434	6991584	ENSG00000146576	protein_coding	ENST00000898723	6589996	401513.000000	proximity ENSG00000146576:5589996-7589996
chr7:6991433-6991584	7	6991434	6991584	ENSG00000157999	protein_coding	ENST00000409061	6031376	960133.000000	proximity ENSG00000157999:5031376-7031376
chr7:6991433-6991584	7	6991434	6991584	ENSG00000164535	protein_coding	ENST00000930342	6447957	543552.000000	proximity ENSG00000164535:5447957-7447957
chr7:6991433-6991584	7	6991434	6991584	ENSG00000164631	protein_coding	ENST00000405858	6706947	284562.000000	proximity ENSG00000164631:5706947-7706947
chr7:6991433-6991584	7	6991434	6991584	ENSG00000164654	protein_coding	ENST00000899856	7566823	575314.000000	proximity ENSG00000164654:6566823-8566823
chr7:6991433-6991584	7	6991434	6991584	ENSG00000169402	protein_coding	ENST00000403107	6754109	237400.000000	proximity ENSG00000169402:5754109-7754109
chr7:6991433-6991584	7	6991434	6991584	ENSG00000178397	protein_coding	ENST00000313324	6348967	642542.000000	proximity ENSG00000178397:5348967-7348967
chr7:6991433-6991584	7	6991434	6991584	ENSG00000205903	protein_coding	ENST00000382252	6637318	354191.000000	proximity ENSG00000205903:5637318-7637318
chr7:6991433-6991584	7	6991434	6991584	ENSG00000215018	protein_coding	ENST00000399429	7535873	544364.000000	proximity ENSG00000215018:6535873-8535873
chr7:6991433-6991584	7	6991434	6991584	ENSG00000215045	protein_coding	ENST00000457091	6551461	440048.000000	proximity ENSG00000215045:5551461-7551461
chr7:6991433-6991584	7	6991434	6991584	ENSG00000219545	protein_coding	ENST00000949981	7641070	649561.000000	proximity ENSG00000219545:6641070-8641070
chr7:6991433-6991584	7	6991434	6991584	ENSG00000236609	protein_coding	ENST00000457543	6615610	375899.000000	proximity ENSG00000236609:5615610-7615610
chr7:6991433-6991584	7	6991434	6991584	ENSG00000286075	protein_coding	ENST00000578372	6348967	642542.000000	proximity ENSG00000286075:5348967-7348967
chr7:69932133-69932284	7	69932134	69932284	ENSG00000158321	protein_coding	ENST00000342771	69598475	333734.000000	proximity ENSG00000158321:68598475-70598475
chr7:699322-699473	7	699323	699473	ENSG00000073067	protein_coding	ENST00000340150	983358	283960.000000	proximity ENSG00000073067:1-1983358
chr7:699322-699473	7	699323	699473	ENSG00000105963	protein_coding	ENST00000649206	954697	255299.000000	proximity ENSG00000105963:1-1954697
chr7:699322-699473	7	699323	699473	ENSG00000146540	protein_coding	ENST00000397098	1138247	438849.000000	proximity ENSG00000146540:138247-2138247
chr7:699322-699473	7	699323	699473	ENSG00000157778	protein_coding	ENST00000288607	1570032	870634.000000	proximity ENSG00000157778:570032-2570032
chr7:699322-699473	7	699323	699473	ENSG00000164818	protein_coding	ENST00000852634	726702	27304.000000	proximity ENSG00000164818:1-1726702
chr7:699322-699473	7	699323	699473	ENSG00000164828	protein_coding	ENST00000916987	828284	128886.000000	proximity ENSG00000164828:1-1828284
chr7:699322-699473	7	699323	699473	ENSG00000164849	protein_coding	ENST00000969953	1053074	353676.000000	proximity ENSG00000164849:53074-2053074
chr7:699322-699473	7	699323	699473	ENSG00000164850	protein_coding	ENST00000853504	1086000	386602.000000	proximity ENSG00000164850:86000-2086000
chr7:699322-699473	7	699323	699473	ENSG00000164853	protein_coding	ENST00000316333	1232872	533474.000000	proximity ENSG00000164853:232872-2232872
chr7:699322-699473	7	699323	699473	ENSG00000164855	protein_coding	ENST00000297477	1556205	856807.000000	proximity ENSG00000164855:556205-2556205
chr7:699322-699473	7	699323	699473	ENSG00000164877	protein_coding	ENST00000873416	1459494	760096.000000	proximity ENSG00000164877:459494-2459494
chr7:699322-699473	7	699323	699473	ENSG00000164880	protein_coding	ENST00000916003	1504360	804962.000000	proximity ENSG00000164880:504360-2504360
chr7:699322-699473	7	699323	699473	ENSG00000177706	protein_coding	ENST00000942064	192034	507364.000000	proximity ENSG00000177706:1-1192034
chr7:699322-699473	7	699323	699473	ENSG00000178381	protein_coding	ENST00000898905	1160771	461373.000000	proximity ENSG00000178381:160771-2160771
chr7:699322-699473	7	699323	699473	ENSG00000188191	protein_coding	ENST00000912937	715421	16023.000000	proximity ENSG00000188191:1-1715421
chr7:699322-699473	7	699323	699473	ENSG00000197461	protein_coding	ENST00000402802	519846	179552.000000	proximity ENSG00000197461:1-1519846
chr7:699322-699473	7	699323	699473	ENSG00000198517	protein_coding	ENST00000947296	1535106	835708.000000	proximity ENSG00000198517:535106-2535106
chr7:699322-699473	7	699323	699473	ENSG00000225968	protein_coding	ENST00000853556	1669789	970391.000000	proximity ENSG00000225968:669789-2669789
chr7:699322-699473	7	699323	699473	ENSG00000239857	protein_coding	ENST00000407192	883543	184145.000000	proximity ENSG00000239857:1-1883543
chr7:699322-699473	7	699323	699473	ENSG00000240230	protein_coding	ENST00000344111	975549	276151.000000	proximity ENSG00000240230:1-1975549
chr7:699322-699473	7	699323	699473	ENSG00000248767	protein_coding	ENST00000506382	290170	409228.000000	proximity ENSG00000248767:1-1290170
chr7:69962193-69962344	7	69962194	69962344	ENSG00000158321	protein_coding	ENST00000342771	69598475	363794.000000	proximity ENSG00000158321:68598475-70598475
chr7:69962873-69963024	7	69962874	69963024	ENSG00000158321	protein_coding	ENST00000342771	69598475	364474.000000	proximity ENSG00000158321:68598475-70598475
chr7:69967353-69967504	7	69967354	69967504	ENSG00000158321	protein_coding	ENST00000342771	69598475	368954.000000	proximity ENSG00000158321:68598475-70598475
chr7:69982313-69982464	7	69982314	69982464	ENSG00000158321	protein_coding	ENST00000342771	69598475	383914.000000	proximity ENSG00000158321:68598475-70598475
chr7:70006493-70006644	7	70006494	70006644	ENSG00000158321	protein_coding	ENST00000342771	69598475	408094.000000	proximity ENSG00000158321:68598475-70598475
chr7:70016493-70016644	7	70016494	70016644	ENSG00000158321	protein_coding	ENST00000342771	69598475	418094.000000	proximity ENSG00000158321:68598475-70598475
chr7:70037293-70037444	7	70037294	70037444	ENSG00000158321	protein_coding	ENST00000342771	69598475	438894.000000	proximity ENSG00000158321:68598475-70598475
chr7:70037613-70037764	7	70037614	70037764	ENSG00000158321	protein_coding	ENST00000342771	69598475	439214.000000	proximity ENSG00000158321:68598475-70598475
chr7:70041133-70041284	7	70041134	70041284	ENSG00000158321	protein_coding	ENST00000342771	69598475	442734.000000	proximity ENSG00000158321:68598475-70598475
chr7:70042538-70042689	7	70042539	70042689	ENSG00000158321	protein_coding	ENST00000342771	69598475	444139.000000	proximity ENSG00000158321:68598475-70598475
chr7:70042693-70042844	7	70042694	70042844	ENSG00000158321	protein_coding	ENST00000342771	69598475	444294.000000	proximity ENSG00000158321:68598475-70598475
chr7:70052773-70052924	7	70052774	70052924	ENSG00000158321	protein_coding	ENST00000342771	69598475	454374.000000	proximity ENSG00000158321:68598475-70598475
chr7:70072313-70072464	7	70072314	70072464	ENSG00000158321	protein_coding	ENST00000342771	69598475	473914.000000	proximity ENSG00000158321:68598475-70598475
chr7:70082073-70082224	7	70082074	70082224	ENSG00000158321	protein_coding	ENST00000342771	69598475	483674.000000	proximity ENSG00000158321:68598475-70598475
chr7:70082233-70082384	7	70082234	70082384	ENSG00000158321	protein_coding	ENST00000342771	69598475	483834.000000	proximity ENSG00000158321:68598475-70598475
chr7:70082393-70082544	7	70082394	70082544	ENSG00000158321	protein_coding	ENST00000342771	69598475	483994.000000	proximity ENSG00000158321:68598475-70598475
chr7:70092513-70092664	7	70092514	70092664	ENSG00000158321	protein_coding	ENST00000342771	69598475	494114.000000	proximity ENSG00000158321:68598475-70598475
chr7:70092673-70092824	7	70092674	70092824	ENSG00000158321	protein_coding	ENST00000342771	69598475	494274.000000	proximity ENSG00000158321:68598475-70598475
chr7:70093033-70093184	7	70093034	70093184	ENSG00000158321	protein_coding	ENST00000342771	69598475	494634.000000	proximity ENSG00000158321:68598475-70598475
chr7:70093633-70093784	7	70093634	70093784	ENSG00000158321	protein_coding	ENST00000342771	69598475	495234.000000	proximity ENSG00000158321:68598475-70598475
chr7:70131973-70132124	7	70131974	70132124	ENSG00000158321	protein_coding	ENST00000342771	69598475	533574.000000	proximity ENSG00000158321:68598475-70598475
chr7:70134153-70134304	7	70134154	70134304	ENSG00000158321	protein_coding	ENST00000342771	69598475	535754.000000	proximity ENSG00000158321:68598475-70598475
chr7:70134153-70134304	7	70134154	70134304	ENSG00000185274	protein_coding	ENST00000333538	71132144	997915.000000	proximity ENSG00000185274:70132144-72132144
chr7:70143638-70143789	7	70143639	70143789	ENSG00000158321	protein_coding	ENST00000342771	69598475	545239.000000	proximity ENSG00000158321:68598475-70598475
chr7:70143638-70143789	7	70143639	70143789	ENSG00000185274	protein_coding	ENST00000333538	71132144	988430.000000	proximity ENSG00000185274:70132144-72132144
chr7:70143793-70143944	7	70143794	70143944	ENSG00000158321	protein_coding	ENST00000342771	69598475	545394.000000	proximity ENSG00000158321:68598475-70598475
chr7:70143793-70143944	7	70143794	70143944	ENSG00000185274	protein_coding	ENST00000333538	71132144	988275.000000	proximity ENSG00000185274:70132144-72132144
chr7:70161733-70161884	7	70161734	70161884	ENSG00000158321	protein_coding	ENST00000342771	69598475	563334.000000	proximity ENSG00000158321:68598475-70598475
chr7:70161733-70161884	7	70161734	70161884	ENSG00000185274	protein_coding	ENST00000333538	71132144	970335.000000	proximity ENSG00000185274:70132144-72132144
chr7:70177313-70177464	7	70177314	70177464	ENSG00000158321	protein_coding	ENST00000342771	69598475	578914.000000	proximity ENSG00000158321:68598475-70598475
chr7:70177313-70177464	7	70177314	70177464	ENSG00000185274	protein_coding	ENST00000333538	71132144	954755.000000	proximity ENSG00000185274:70132144-72132144
chr7:70177793-70177944	7	70177794	70177944	ENSG00000158321	protein_coding	ENST00000342771	69598475	579394.000000	proximity ENSG00000158321:68598475-70598475
chr7:70177793-70177944	7	70177794	70177944	ENSG00000185274	protein_coding	ENST00000333538	71132144	954275.000000	proximity ENSG00000185274:70132144-72132144
chr7:70178893-70179044	7	70178894	70179044	ENSG00000158321	protein_coding	ENST00000342771	69598475	580494.000000	proximity ENSG00000158321:68598475-70598475
chr7:70178893-70179044	7	70178894	70179044	ENSG00000185274	protein_coding	ENST00000333538	71132144	953175.000000	proximity ENSG00000185274:70132144-72132144
chr7:70189393-70189544	7	70189394	70189544	ENSG00000158321	protein_coding	ENST00000342771	69598475	590994.000000	proximity ENSG00000158321:68598475-70598475
chr7:70189393-70189544	7	70189394	70189544	ENSG00000185274	protein_coding	ENST00000333538	71132144	942675.000000	proximity ENSG00000185274:70132144-72132144
chr7:70193653-70193804	7	70193654	70193804	ENSG00000158321	protein_coding	ENST00000342771	69598475	595254.000000	proximity ENSG00000158321:68598475-70598475
chr7:70193653-70193804	7	70193654	70193804	ENSG00000185274	protein_coding	ENST00000333538	71132144	938415.000000	proximity ENSG00000185274:70132144-72132144
chr7:70208833-70208984	7	70208834	70208984	ENSG00000158321	protein_coding	ENST00000342771	69598475	610434.000000	proximity ENSG00000158321:68598475-70598475
chr7:70208833-70208984	7	70208834	70208984	ENSG00000185274	protein_coding	ENST00000333538	71132144	923235.000000	proximity ENSG00000185274:70132144-72132144
chr7:70215533-70215684	7	70215534	70215684	ENSG00000158321	protein_coding	ENST00000342771	69598475	617134.000000	proximity ENSG00000158321:68598475-70598475
chr7:70215533-70215684	7	70215534	70215684	ENSG00000185274	protein_coding	ENST00000333538	71132144	916535.000000	proximity ENSG00000185274:70132144-72132144
chr7:70215698-70215849	7	70215699	70215849	ENSG00000158321	protein_coding	ENST00000342771	69598475	617299.000000	proximity ENSG00000158321:68598475-70598475
chr7:70215698-70215849	7	70215699	70215849	ENSG00000185274	protein_coding	ENST00000333538	71132144	916370.000000	proximity ENSG00000185274:70132144-72132144
chr7:70259733-70259884	7	70259734	70259884	ENSG00000158321	protein_coding	ENST00000342771	69598475	661334.000000	proximity ENSG00000158321:68598475-70598475
chr7:70259733-70259884	7	70259734	70259884	ENSG00000185274	protein_coding	ENST00000333538	71132144	872335.000000	proximity ENSG00000185274:70132144-72132144
chr7:70271598-70271749	7	70271599	70271749	ENSG00000158321	protein_coding	ENST00000342771	69598475	673199.000000	proximity ENSG00000158321:68598475-70598475
chr7:70271598-70271749	7	70271599	70271749	ENSG00000185274	protein_coding	ENST00000333538	71132144	860470.000000	proximity ENSG00000185274:70132144-72132144
chr7:70271773-70271924	7	70271774	70271924	ENSG00000158321	protein_coding	ENST00000342771	69598475	673374.000000	proximity ENSG00000158321:68598475-70598475
chr7:70271773-70271924	7	70271774	70271924	ENSG00000185274	protein_coding	ENST00000333538	71132144	860295.000000	proximity ENSG00000185274:70132144-72132144
chr7:70289193-70289344	7	70289194	70289344	ENSG00000158321	protein_coding	ENST00000342771	69598475	690794.000000	proximity ENSG00000158321:68598475-70598475
chr7:70289193-70289344	7	70289194	70289344	ENSG00000185274	protein_coding	ENST00000333538	71132144	842875.000000	proximity ENSG00000185274:70132144-72132144
chr7:70299213-70299364	7	70299214	70299364	ENSG00000158321	protein_coding	ENST00000342771	69598475	700814.000000	proximity ENSG00000158321:68598475-70598475
chr7:70299213-70299364	7	70299214	70299364	ENSG00000185274	protein_coding	ENST00000333538	71132144	832855.000000	proximity ENSG00000185274:70132144-72132144
chr7:70317373-70317524	7	70317374	70317524	ENSG00000158321	protein_coding	ENST00000342771	69598475	718974.000000	proximity ENSG00000158321:68598475-70598475
chr7:70317373-70317524	7	70317374	70317524	ENSG00000185274	protein_coding	ENST00000333538	71132144	814695.000000	proximity ENSG00000185274:70132144-72132144
chr7:70317573-70317724	7	70317574	70317724	ENSG00000158321	protein_coding	ENST00000342771	69598475	719174.000000	proximity ENSG00000158321:68598475-70598475
chr7:70317573-70317724	7	70317574	70317724	ENSG00000185274	protein_coding	ENST00000333538	71132144	814495.000000	proximity ENSG00000185274:70132144-72132144
chr7:70325633-70325784	7	70325634	70325784	ENSG00000158321	protein_coding	ENST00000342771	69598475	727234.000000	proximity ENSG00000158321:68598475-70598475
chr7:70325633-70325784	7	70325634	70325784	ENSG00000185274	protein_coding	ENST00000333538	71132144	806435.000000	proximity ENSG00000185274:70132144-72132144
chr7:70325833-70325984	7	70325834	70325984	ENSG00000158321	protein_coding	ENST00000342771	69598475	727434.000000	proximity ENSG00000158321:68598475-70598475
chr7:70325833-70325984	7	70325834	70325984	ENSG00000185274	protein_coding	ENST00000333538	71132144	806235.000000	proximity ENSG00000185274:70132144-72132144
chr7:70353713-70353864	7	70353714	70353864	ENSG00000158321	protein_coding	ENST00000342771	69598475	755314.000000	proximity ENSG00000158321:68598475-70598475
chr7:70353713-70353864	7	70353714	70353864	ENSG00000185274	protein_coding	ENST00000333538	71132144	778355.000000	proximity ENSG00000185274:70132144-72132144
chr7:70385013-70385164	7	70385014	70385164	ENSG00000158321	protein_coding	ENST00000342771	69598475	786614.000000	proximity ENSG00000158321:68598475-70598475
chr7:70385013-70385164	7	70385014	70385164	ENSG00000185274	protein_coding	ENST00000333538	71132144	747055.000000	proximity ENSG00000185274:70132144-72132144
chr7:70392393-70392544	7	70392394	70392544	ENSG00000158321	protein_coding	ENST00000342771	69598475	793994.000000	proximity ENSG00000158321:68598475-70598475
chr7:70392393-70392544	7	70392394	70392544	ENSG00000185274	protein_coding	ENST00000333538	71132144	739675.000000	proximity ENSG00000185274:70132144-72132144
chr7:70406453-70406604	7	70406454	70406604	ENSG00000158321	protein_coding	ENST00000342771	69598475	808054.000000	proximity ENSG00000158321:68598475-70598475
chr7:70406453-70406604	7	70406454	70406604	ENSG00000185274	protein_coding	ENST00000333538	71132144	725615.000000	proximity ENSG00000185274:70132144-72132144
chr7:70477173-70477324	7	70477174	70477324	ENSG00000158321	protein_coding	ENST00000342771	69598475	878774.000000	proximity ENSG00000158321:68598475-70598475
chr7:70477173-70477324	7	70477174	70477324	ENSG00000185274	protein_coding	ENST00000333538	71132144	654895.000000	proximity ENSG00000185274:70132144-72132144
chr7:70481313-70481464	7	70481314	70481464	ENSG00000158321	protein_coding	ENST00000342771	69598475	882914.000000	proximity ENSG00000158321:68598475-70598475
chr7:70481313-70481464	7	70481314	70481464	ENSG00000185274	protein_coding	ENST00000333538	71132144	650755.000000	proximity ENSG00000185274:70132144-72132144
chr7:7051308-7051459	7	7051309	7051459	ENSG00000008256	protein_coding	ENST00000898313	6272645	778739.000000	proximity ENSG00000008256:5272645-7272645
chr7:7051308-7051459	7	7051309	7051459	ENSG00000086232	protein_coding	ENST00000199389	6059175	992209.000000	proximity ENSG00000086232:5059175-7059175
chr7:7051308-7051459	7	7051309	7051459	ENSG00000106346	protein_coding	ENST00000306177	6104949	946435.000000	proximity ENSG00000106346:5104949-7104949
chr7:7051308-7051459	7	7051309	7051459	ENSG00000106392	protein_coding	ENST00000933052	7182665	131281.000000	proximity ENSG00000106392:6182665-8182665
chr7:7051308-7051459	7	7051309	7051459	ENSG00000106399	protein_coding	ENST00000935607	7641668	590284.000000	proximity ENSG00000106399:6641668-8641668
chr7:7051308-7051459	7	7051309	7051459	ENSG00000106415	protein_coding	ENST00000223145	7968796	917412.000000	proximity ENSG00000106415:6968796-8968796
chr7:7051308-7051459	7	7051309	7051459	ENSG00000136238	protein_coding	ENST00000966157	6374098	677286.000000	proximity ENSG00000136238:5374098-7374098
chr7:7051308-7051459	7	7051309	7051459	ENSG00000136240	protein_coding	ENST00000854603	6484190	567194.000000	proximity ENSG00000136240:5484190-7484190
chr7:7051308-7051459	7	7051309	7051459	ENSG00000136247	protein_coding	ENST00000965769	6577589	473795.000000	proximity ENSG00000136247:5577589-7577589
chr7:7051308-7051459	7	7051309	7051459	ENSG00000146574	protein_coding	ENST00000626257	6826770	224614.000000	proximity ENSG00000146574:5826770-7826770
chr7:7051308-7051459	7	7051309	7051459	ENSG00000146576	protein_coding	ENST00000898723	6589996	461388.000000	proximity ENSG00000146576:5589996-7589996
chr7:7051308-7051459	7	7051309	7051459	ENSG00000164535	protein_coding	ENST00000930342	6447957	603427.000000	proximity ENSG00000164535:5447957-7447957
chr7:7051308-7051459	7	7051309	7051459	ENSG00000164631	protein_coding	ENST00000405858	6706947	344437.000000	proximity ENSG00000164631:5706947-7706947
chr7:7051308-7051459	7	7051309	7051459	ENSG00000164654	protein_coding	ENST00000899856	7566823	515439.000000	proximity ENSG00000164654:6566823-8566823
chr7:7051308-7051459	7	7051309	7051459	ENSG00000169402	protein_coding	ENST00000403107	6754109	297275.000000	proximity ENSG00000169402:5754109-7754109
chr7:7051308-7051459	7	7051309	7051459	ENSG00000178397	protein_coding	ENST00000313324	6348967	702417.000000	proximity ENSG00000178397:5348967-7348967
chr7:7051308-7051459	7	7051309	7051459	ENSG00000205903	protein_coding	ENST00000382252	6637318	414066.000000	proximity ENSG00000205903:5637318-7637318
chr7:7051308-7051459	7	7051309	7051459	ENSG00000215018	protein_coding	ENST00000399429	7535873	484489.000000	proximity ENSG00000215018:6535873-8535873
chr7:7051308-7051459	7	7051309	7051459	ENSG00000215045	protein_coding	ENST00000457091	6551461	499923.000000	proximity ENSG00000215045:5551461-7551461
chr7:7051308-7051459	7	7051309	7051459	ENSG00000219545	protein_coding	ENST00000949981	7641070	589686.000000	proximity ENSG00000219545:6641070-8641070
chr7:7051308-7051459	7	7051309	7051459	ENSG00000236609	protein_coding	ENST00000457543	6615610	435774.000000	proximity ENSG00000236609:5615610-7615610
chr7:7051308-7051459	7	7051309	7051459	ENSG00000286075	protein_coding	ENST00000578372	6348967	702417.000000	proximity ENSG00000286075:5348967-7348967
chr7:70520713-70520864	7	70520714	70520864	ENSG00000158321	protein_coding	ENST00000342771	69598475	922314.000000	proximity ENSG00000158321:68598475-70598475
chr7:70520713-70520864	7	70520714	70520864	ENSG00000185274	protein_coding	ENST00000333538	71132144	611355.000000	proximity ENSG00000185274:70132144-72132144
chr7:70530333-70530484	7	70530334	70530484	ENSG00000158321	protein_coding	ENST00000342771	69598475	931934.000000	proximity ENSG00000158321:68598475-70598475
chr7:70530333-70530484	7	70530334	70530484	ENSG00000185274	protein_coding	ENST00000333538	71132144	601735.000000	proximity ENSG00000185274:70132144-72132144
chr7:705522-705673	7	705523	705673	ENSG00000073067	protein_coding	ENST00000340150	983358	277760.000000	proximity ENSG00000073067:1-1983358
chr7:705522-705673	7	705523	705673	ENSG00000105963	protein_coding	ENST00000649206	954697	249099.000000	proximity ENSG00000105963:1-1954697
chr7:705522-705673	7	705523	705673	ENSG00000146540	protein_coding	ENST00000397098	1138247	432649.000000	proximity ENSG00000146540:138247-2138247
chr7:705522-705673	7	705523	705673	ENSG00000157778	protein_coding	ENST00000288607	1570032	864434.000000	proximity ENSG00000157778:570032-2570032
chr7:705522-705673	7	705523	705673	ENSG00000164818	protein_coding	ENST00000852634	726702	21104.000000	proximity ENSG00000164818:1-1726702
chr7:705522-705673	7	705523	705673	ENSG00000164828	protein_coding	ENST00000916987	828284	122686.000000	proximity ENSG00000164828:1-1828284
chr7:705522-705673	7	705523	705673	ENSG00000164849	protein_coding	ENST00000969953	1053074	347476.000000	proximity ENSG00000164849:53074-2053074
chr7:705522-705673	7	705523	705673	ENSG00000164850	protein_coding	ENST00000853504	1086000	380402.000000	proximity ENSG00000164850:86000-2086000
chr7:705522-705673	7	705523	705673	ENSG00000164853	protein_coding	ENST00000316333	1232872	527274.000000	proximity ENSG00000164853:232872-2232872
chr7:705522-705673	7	705523	705673	ENSG00000164855	protein_coding	ENST00000297477	1556205	850607.000000	proximity ENSG00000164855:556205-2556205
chr7:705522-705673	7	705523	705673	ENSG00000164877	protein_coding	ENST00000873416	1459494	753896.000000	proximity ENSG00000164877:459494-2459494
chr7:705522-705673	7	705523	705673	ENSG00000164880	protein_coding	ENST00000916003	1504360	798762.000000	proximity ENSG00000164880:504360-2504360
chr7:705522-705673	7	705523	705673	ENSG00000177706	protein_coding	ENST00000942064	192034	513564.000000	proximity ENSG00000177706:1-1192034
chr7:705522-705673	7	705523	705673	ENSG00000178381	protein_coding	ENST00000898905	1160771	455173.000000	proximity ENSG00000178381:160771-2160771
chr7:705522-705673	7	705523	705673	ENSG00000188191	protein_coding	ENST00000912937	715421	9823.000000	proximity ENSG00000188191:1-1715421
chr7:705522-705673	7	705523	705673	ENSG00000197461	protein_coding	ENST00000402802	519846	185752.000000	proximity ENSG00000197461:1-1519846
chr7:705522-705673	7	705523	705673	ENSG00000198517	protein_coding	ENST00000947296	1535106	829508.000000	proximity ENSG00000198517:535106-2535106
chr7:705522-705673	7	705523	705673	ENSG00000225968	protein_coding	ENST00000853556	1669789	964191.000000	proximity ENSG00000225968:669789-2669789
chr7:705522-705673	7	705523	705673	ENSG00000239857	protein_coding	ENST00000407192	883543	177945.000000	proximity ENSG00000239857:1-1883543
chr7:705522-705673	7	705523	705673	ENSG00000240230	protein_coding	ENST00000344111	975549	269951.000000	proximity ENSG00000240230:1-1975549
chr7:705522-705673	7	705523	705673	ENSG00000248767	protein_coding	ENST00000506382	290170	415428.000000	proximity ENSG00000248767:1-1290170
chr7:70566813-70566964	7	70566814	70566964	ENSG00000158321	protein_coding	ENST00000342771	69598475	968414.000000	proximity ENSG00000158321:68598475-70598475
chr7:70566813-70566964	7	70566814	70566964	ENSG00000185274	protein_coding	ENST00000333538	71132144	565255.000000	proximity ENSG00000185274:70132144-72132144
chr7:70568753-70568904	7	70568754	70568904	ENSG00000158321	protein_coding	ENST00000342771	69598475	970354.000000	proximity ENSG00000158321:68598475-70598475
chr7:70568753-70568904	7	70568754	70568904	ENSG00000185274	protein_coding	ENST00000333538	71132144	563315.000000	proximity ENSG00000185274:70132144-72132144
chr7:70569593-70569744	7	70569594	70569744	ENSG00000158321	protein_coding	ENST00000342771	69598475	971194.000000	proximity ENSG00000158321:68598475-70598475
chr7:70569593-70569744	7	70569594	70569744	ENSG00000185274	protein_coding	ENST00000333538	71132144	562475.000000	proximity ENSG00000185274:70132144-72132144
chr7:70571553-70571704	7	70571554	70571704	ENSG00000158321	protein_coding	ENST00000342771	69598475	973154.000000	proximity ENSG00000158321:68598475-70598475
chr7:70571553-70571704	7	70571554	70571704	ENSG00000185274	protein_coding	ENST00000333538	71132144	560515.000000	proximity ENSG00000185274:70132144-72132144
chr7:70571738-70571889	7	70571739	70571889	ENSG00000158321	protein_coding	ENST00000342771	69598475	973339.000000	proximity ENSG00000158321:68598475-70598475
chr7:70571738-70571889	7	70571739	70571889	ENSG00000185274	protein_coding	ENST00000333538	71132144	560330.000000	proximity ENSG00000185274:70132144-72132144
chr7:70574993-70575144	7	70574994	70575144	ENSG00000158321	protein_coding	ENST00000342771	69598475	976594.000000	proximity ENSG00000158321:68598475-70598475
chr7:70574993-70575144	7	70574994	70575144	ENSG00000185274	protein_coding	ENST00000333538	71132144	557075.000000	proximity ENSG00000185274:70132144-72132144
chr7:70575373-70575524	7	70575374	70575524	ENSG00000158321	protein_coding	ENST00000342771	69598475	976974.000000	proximity ENSG00000158321:68598475-70598475
chr7:70575373-70575524	7	70575374	70575524	ENSG00000185274	protein_coding	ENST00000333538	71132144	556695.000000	proximity ENSG00000185274:70132144-72132144
chr7:70575573-70575724	7	70575574	70575724	ENSG00000158321	protein_coding	ENST00000342771	69598475	977174.000000	proximity ENSG00000158321:68598475-70598475
chr7:70575573-70575724	7	70575574	70575724	ENSG00000185274	protein_coding	ENST00000333538	71132144	556495.000000	proximity ENSG00000185274:70132144-72132144
chr7:70586913-70587064	7	70586914	70587064	ENSG00000158321	protein_coding	ENST00000342771	69598475	988514.000000	proximity ENSG00000158321:68598475-70598475
chr7:70586913-70587064	7	70586914	70587064	ENSG00000185274	protein_coding	ENST00000333538	71132144	545155.000000	proximity ENSG00000185274:70132144-72132144
chr7:70596418-70596569	7	70596419	70596569	ENSG00000158321	protein_coding	ENST00000342771	69598475	998019.000000	proximity ENSG00000158321:68598475-70598475
chr7:70596418-70596569	7	70596419	70596569	ENSG00000185274	protein_coding	ENST00000333538	71132144	535650.000000	proximity ENSG00000185274:70132144-72132144
chr7:70599093-70599244	7	70599094	70599244	ENSG00000185274	protein_coding	ENST00000333538	71132144	532975.000000	proximity ENSG00000185274:70132144-72132144
chr7:70599993-70600144	7	70599994	70600144	ENSG00000185274	protein_coding	ENST00000333538	71132144	532075.000000	proximity ENSG00000185274:70132144-72132144
chr7:70614258-70614409	7	70614259	70614409	ENSG00000185274	protein_coding	ENST00000333538	71132144	517810.000000	proximity ENSG00000185274:70132144-72132144
chr7:70614498-70614649	7	70614499	70614649	ENSG00000185274	protein_coding	ENST00000333538	71132144	517570.000000	proximity ENSG00000185274:70132144-72132144
chr7:70614653-70614804	7	70614654	70614804	ENSG00000185274	protein_coding	ENST00000333538	71132144	517415.000000	proximity ENSG00000185274:70132144-72132144
chr7:70614893-70615044	7	70614894	70615044	ENSG00000185274	protein_coding	ENST00000333538	71132144	517175.000000	proximity ENSG00000185274:70132144-72132144
chr7:70630993-70631144	7	70630994	70631144	ENSG00000185274	protein_coding	ENST00000333538	71132144	501075.000000	proximity ENSG00000185274:70132144-72132144
chr7:70631153-70631304	7	70631154	70631304	ENSG00000185274	protein_coding	ENST00000333538	71132144	500915.000000	proximity ENSG00000185274:70132144-72132144
chr7:70634913-70635064	7	70634914	70635064	ENSG00000185274	protein_coding	ENST00000333538	71132144	497155.000000	proximity ENSG00000185274:70132144-72132144
chr7:70640433-70640584	7	70640434	70640584	ENSG00000185274	protein_coding	ENST00000333538	71132144	491635.000000	proximity ENSG00000185274:70132144-72132144
chr7:70647933-70648084	7	70647934	70648084	ENSG00000185274	protein_coding	ENST00000333538	71132144	484135.000000	proximity ENSG00000185274:70132144-72132144
chr7:70648173-70648324	7	70648174	70648324	ENSG00000185274	protein_coding	ENST00000333538	71132144	483895.000000	proximity ENSG00000185274:70132144-72132144
chr7:70668773-70668924	7	70668774	70668924	ENSG00000185274	protein_coding	ENST00000333538	71132144	463295.000000	proximity ENSG00000185274:70132144-72132144
chr7:70674753-70674904	7	70674754	70674904	ENSG00000185274	protein_coding	ENST00000333538	71132144	457315.000000	proximity ENSG00000185274:70132144-72132144
chr7:70678713-70678864	7	70678714	70678864	ENSG00000185274	protein_coding	ENST00000333538	71132144	453355.000000	proximity ENSG00000185274:70132144-72132144
chr7:70678893-70679044	7	70678894	70679044	ENSG00000185274	protein_coding	ENST00000333538	71132144	453175.000000	proximity ENSG00000185274:70132144-72132144
chr7:70679713-70679864	7	70679714	70679864	ENSG00000185274	protein_coding	ENST00000333538	71132144	452355.000000	proximity ENSG00000185274:70132144-72132144
chr7:70679873-70680024	7	70679874	70680024	ENSG00000185274	protein_coding	ENST00000333538	71132144	452195.000000	proximity ENSG00000185274:70132144-72132144
chr7:70682093-70682244	7	70682094	70682244	ENSG00000185274	protein_coding	ENST00000333538	71132144	449975.000000	proximity ENSG00000185274:70132144-72132144
chr7:70695173-70695324	7	70695174	70695324	ENSG00000185274	protein_coding	ENST00000333538	71132144	436895.000000	proximity ENSG00000185274:70132144-72132144
chr7:70695378-70695529	7	70695379	70695529	ENSG00000185274	protein_coding	ENST00000333538	71132144	436690.000000	proximity ENSG00000185274:70132144-72132144
chr7:70698333-70698484	7	70698334	70698484	ENSG00000185274	protein_coding	ENST00000333538	71132144	433735.000000	proximity ENSG00000185274:70132144-72132144
chr7:70709918-70710069	7	70709919	70710069	ENSG00000185274	protein_coding	ENST00000333538	71132144	422150.000000	proximity ENSG00000185274:70132144-72132144
chr7:70710158-70710309	7	70710159	70710309	ENSG00000185274	protein_coding	ENST00000333538	71132144	421910.000000	proximity ENSG00000185274:70132144-72132144
chr7:70710333-70710484	7	70710334	70710484	ENSG00000185274	protein_coding	ENST00000333538	71132144	421735.000000	proximity ENSG00000185274:70132144-72132144
chr7:70713073-70713224	7	70713074	70713224	ENSG00000185274	protein_coding	ENST00000333538	71132144	418995.000000	proximity ENSG00000185274:70132144-72132144
chr7:70716653-70716804	7	70716654	70716804	ENSG00000185274	protein_coding	ENST00000333538	71132144	415415.000000	proximity ENSG00000185274:70132144-72132144
chr7:70728913-70729064	7	70728914	70729064	ENSG00000185274	protein_coding	ENST00000333538	71132144	403155.000000	proximity ENSG00000185274:70132144-72132144
chr7:70734593-70734744	7	70734594	70734744	ENSG00000185274	protein_coding	ENST00000333538	71132144	397475.000000	proximity ENSG00000185274:70132144-72132144
chr7:70736618-70736769	7	70736619	70736769	ENSG00000185274	protein_coding	ENST00000333538	71132144	395450.000000	proximity ENSG00000185274:70132144-72132144
chr7:70737078-70737229	7	70737079	70737229	ENSG00000185274	protein_coding	ENST00000333538	71132144	394990.000000	proximity ENSG00000185274:70132144-72132144
chr7:70738173-70738324	7	70738174	70738324	ENSG00000185274	protein_coding	ENST00000333538	71132144	393895.000000	proximity ENSG00000185274:70132144-72132144
chr7:70752913-70753064	7	70752914	70753064	ENSG00000185274	protein_coding	ENST00000333538	71132144	379155.000000	proximity ENSG00000185274:70132144-72132144
chr7:70753073-70753224	7	70753074	70753224	ENSG00000185274	protein_coding	ENST00000333538	71132144	378995.000000	proximity ENSG00000185274:70132144-72132144
chr7:70775673-70775824	7	70775674	70775824	ENSG00000185274	protein_coding	ENST00000333538	71132144	356395.000000	proximity ENSG00000185274:70132144-72132144
chr7:70776713-70776864	7	70776714	70776864	ENSG00000185274	protein_coding	ENST00000333538	71132144	355355.000000	proximity ENSG00000185274:70132144-72132144
chr7:70776873-70777024	7	70776874	70777024	ENSG00000185274	protein_coding	ENST00000333538	71132144	355195.000000	proximity ENSG00000185274:70132144-72132144
chr7:70788393-70788544	7	70788394	70788544	ENSG00000185274	protein_coding	ENST00000333538	71132144	343675.000000	proximity ENSG00000185274:70132144-72132144
chr7:70805493-70805644	7	70805494	70805644	ENSG00000185274	protein_coding	ENST00000333538	71132144	326575.000000	proximity ENSG00000185274:70132144-72132144
chr7:70812673-70812824	7	70812674	70812824	ENSG00000185274	protein_coding	ENST00000333538	71132144	319395.000000	proximity ENSG00000185274:70132144-72132144
chr7:70829458-70829609	7	70829459	70829609	ENSG00000185274	protein_coding	ENST00000333538	71132144	302610.000000	proximity ENSG00000185274:70132144-72132144
chr7:70833873-70834024	7	70833874	70834024	ENSG00000185274	protein_coding	ENST00000333538	71132144	298195.000000	proximity ENSG00000185274:70132144-72132144
chr7:70856918-70857069	7	70856919	70857069	ENSG00000185274	protein_coding	ENST00000333538	71132144	275150.000000	proximity ENSG00000185274:70132144-72132144
chr7:70857093-70857244	7	70857094	70857244	ENSG00000185274	protein_coding	ENST00000333538	71132144	274975.000000	proximity ENSG00000185274:70132144-72132144
chr7:7099608-7099759	7	7099609	7099759	ENSG00000008256	protein_coding	ENST00000898313	6272645	827039.000000	proximity ENSG00000008256:5272645-7272645
chr7:7099608-7099759	7	7099609	7099759	ENSG00000106346	protein_coding	ENST00000306177	6104949	994735.000000	proximity ENSG00000106346:5104949-7104949
chr7:7099608-7099759	7	7099609	7099759	ENSG00000106392	protein_coding	ENST00000933052	7182665	82981.000000	proximity ENSG00000106392:6182665-8182665
chr7:7099608-7099759	7	7099609	7099759	ENSG00000106399	protein_coding	ENST00000935607	7641668	541984.000000	proximity ENSG00000106399:6641668-8641668
chr7:7099608-7099759	7	7099609	7099759	ENSG00000106415	protein_coding	ENST00000223145	7968796	869112.000000	proximity ENSG00000106415:6968796-8968796
chr7:7099608-7099759	7	7099609	7099759	ENSG00000136238	protein_coding	ENST00000966157	6374098	725586.000000	proximity ENSG00000136238:5374098-7374098
chr7:7099608-7099759	7	7099609	7099759	ENSG00000136240	protein_coding	ENST00000854603	6484190	615494.000000	proximity ENSG00000136240:5484190-7484190
chr7:7099608-7099759	7	7099609	7099759	ENSG00000136247	protein_coding	ENST00000965769	6577589	522095.000000	proximity ENSG00000136247:5577589-7577589
chr7:7099608-7099759	7	7099609	7099759	ENSG00000146574	protein_coding	ENST00000626257	6826770	272914.000000	proximity ENSG00000146574:5826770-7826770
chr7:7099608-7099759	7	7099609	7099759	ENSG00000146576	protein_coding	ENST00000898723	6589996	509688.000000	proximity ENSG00000146576:5589996-7589996
chr7:7099608-7099759	7	7099609	7099759	ENSG00000164535	protein_coding	ENST00000930342	6447957	651727.000000	proximity ENSG00000164535:5447957-7447957
chr7:7099608-7099759	7	7099609	7099759	ENSG00000164631	protein_coding	ENST00000405858	6706947	392737.000000	proximity ENSG00000164631:5706947-7706947
chr7:7099608-7099759	7	7099609	7099759	ENSG00000164654	protein_coding	ENST00000899856	7566823	467139.000000	proximity ENSG00000164654:6566823-8566823
chr7:7099608-7099759	7	7099609	7099759	ENSG00000169402	protein_coding	ENST00000403107	6754109	345575.000000	proximity ENSG00000169402:5754109-7754109
chr7:7099608-7099759	7	7099609	7099759	ENSG00000178397	protein_coding	ENST00000313324	6348967	750717.000000	proximity ENSG00000178397:5348967-7348967
chr7:7099608-7099759	7	7099609	7099759	ENSG00000205903	protein_coding	ENST00000382252	6637318	462366.000000	proximity ENSG00000205903:5637318-7637318
chr7:7099608-7099759	7	7099609	7099759	ENSG00000215018	protein_coding	ENST00000399429	7535873	436189.000000	proximity ENSG00000215018:6535873-8535873
chr7:7099608-7099759	7	7099609	7099759	ENSG00000215045	protein_coding	ENST00000457091	6551461	548223.000000	proximity ENSG00000215045:5551461-7551461
chr7:7099608-7099759	7	7099609	7099759	ENSG00000219545	protein_coding	ENST00000949981	7641070	541386.000000	proximity ENSG00000219545:6641070-8641070
chr7:7099608-7099759	7	7099609	7099759	ENSG00000236609	protein_coding	ENST00000457543	6615610	484074.000000	proximity ENSG00000236609:5615610-7615610
chr7:7099608-7099759	7	7099609	7099759	ENSG00000286075	protein_coding	ENST00000578372	6348967	750717.000000	proximity ENSG00000286075:5348967-7348967
chr7:7100588-7100739	7	7100589	7100739	ENSG00000008256	protein_coding	ENST00000898313	6272645	828019.000000	proximity ENSG00000008256:5272645-7272645
chr7:7100588-7100739	7	7100589	7100739	ENSG00000106346	protein_coding	ENST00000306177	6104949	995715.000000	proximity ENSG00000106346:5104949-7104949
chr7:7100588-7100739	7	7100589	7100739	ENSG00000106392	protein_coding	ENST00000933052	7182665	82001.000000	proximity ENSG00000106392:6182665-8182665
chr7:7100588-7100739	7	7100589	7100739	ENSG00000106399	protein_coding	ENST00000935607	7641668	541004.000000	proximity ENSG00000106399:6641668-8641668
chr7:7100588-7100739	7	7100589	7100739	ENSG00000106415	protein_coding	ENST00000223145	7968796	868132.000000	proximity ENSG00000106415:6968796-8968796
chr7:7100588-7100739	7	7100589	7100739	ENSG00000136238	protein_coding	ENST00000966157	6374098	726566.000000	proximity ENSG00000136238:5374098-7374098
chr7:7100588-7100739	7	7100589	7100739	ENSG00000136240	protein_coding	ENST00000854603	6484190	616474.000000	proximity ENSG00000136240:5484190-7484190
chr7:7100588-7100739	7	7100589	7100739	ENSG00000136247	protein_coding	ENST00000965769	6577589	523075.000000	proximity ENSG00000136247:5577589-7577589
chr7:7100588-7100739	7	7100589	7100739	ENSG00000146574	protein_coding	ENST00000626257	6826770	273894.000000	proximity ENSG00000146574:5826770-7826770
chr7:7100588-7100739	7	7100589	7100739	ENSG00000146576	protein_coding	ENST00000898723	6589996	510668.000000	proximity ENSG00000146576:5589996-7589996
chr7:7100588-7100739	7	7100589	7100739	ENSG00000164535	protein_coding	ENST00000930342	6447957	652707.000000	proximity ENSG00000164535:5447957-7447957
chr7:7100588-7100739	7	7100589	7100739	ENSG00000164631	protein_coding	ENST00000405858	6706947	393717.000000	proximity ENSG00000164631:5706947-7706947
chr7:7100588-7100739	7	7100589	7100739	ENSG00000164654	protein_coding	ENST00000899856	7566823	466159.000000	proximity ENSG00000164654:6566823-8566823
chr7:7100588-7100739	7	7100589	7100739	ENSG00000169402	protein_coding	ENST00000403107	6754109	346555.000000	proximity ENSG00000169402:5754109-7754109
chr7:7100588-7100739	7	7100589	7100739	ENSG00000178397	protein_coding	ENST00000313324	6348967	751697.000000	proximity ENSG00000178397:5348967-7348967
chr7:7100588-7100739	7	7100589	7100739	ENSG00000205903	protein_coding	ENST00000382252	6637318	463346.000000	proximity ENSG00000205903:5637318-7637318
chr7:7100588-7100739	7	7100589	7100739	ENSG00000215018	protein_coding	ENST00000399429	7535873	435209.000000	proximity ENSG00000215018:6535873-8535873
chr7:7100588-7100739	7	7100589	7100739	ENSG00000215045	protein_coding	ENST00000457091	6551461	549203.000000	proximity ENSG00000215045:5551461-7551461
chr7:7100588-7100739	7	7100589	7100739	ENSG00000219545	protein_coding	ENST00000949981	7641070	540406.000000	proximity ENSG00000219545:6641070-8641070
chr7:7100588-7100739	7	7100589	7100739	ENSG00000236609	protein_coding	ENST00000457543	6615610	485054.000000	proximity ENSG00000236609:5615610-7615610
chr7:7100588-7100739	7	7100589	7100739	ENSG00000286075	protein_coding	ENST00000578372	6348967	751697.000000	proximity ENSG00000286075:5348967-7348967
chr7:7103268-7103419	7	7103269	7103419	ENSG00000008256	protein_coding	ENST00000898313	6272645	830699.000000	proximity ENSG00000008256:5272645-7272645
chr7:7103268-7103419	7	7103269	7103419	ENSG00000106346	protein_coding	ENST00000306177	6104949	998395.000000	proximity ENSG00000106346:5104949-7104949
chr7:7103268-7103419	7	7103269	7103419	ENSG00000106392	protein_coding	ENST00000933052	7182665	79321.000000	proximity ENSG00000106392:6182665-8182665
chr7:7103268-7103419	7	7103269	7103419	ENSG00000106399	protein_coding	ENST00000935607	7641668	538324.000000	proximity ENSG00000106399:6641668-8641668
chr7:7103268-7103419	7	7103269	7103419	ENSG00000106415	protein_coding	ENST00000223145	7968796	865452.000000	proximity ENSG00000106415:6968796-8968796
chr7:7103268-7103419	7	7103269	7103419	ENSG00000136238	protein_coding	ENST00000966157	6374098	729246.000000	proximity ENSG00000136238:5374098-7374098
chr7:7103268-7103419	7	7103269	7103419	ENSG00000136240	protein_coding	ENST00000854603	6484190	619154.000000	proximity ENSG00000136240:5484190-7484190
chr7:7103268-7103419	7	7103269	7103419	ENSG00000136247	protein_coding	ENST00000965769	6577589	525755.000000	proximity ENSG00000136247:5577589-7577589
chr7:7103268-7103419	7	7103269	7103419	ENSG00000146574	protein_coding	ENST00000626257	6826770	276574.000000	proximity ENSG00000146574:5826770-7826770
chr7:7103268-7103419	7	7103269	7103419	ENSG00000146576	protein_coding	ENST00000898723	6589996	513348.000000	proximity ENSG00000146576:5589996-7589996
chr7:7103268-7103419	7	7103269	7103419	ENSG00000164535	protein_coding	ENST00000930342	6447957	655387.000000	proximity ENSG00000164535:5447957-7447957
chr7:7103268-7103419	7	7103269	7103419	ENSG00000164631	protein_coding	ENST00000405858	6706947	396397.000000	proximity ENSG00000164631:5706947-7706947
chr7:7103268-7103419	7	7103269	7103419	ENSG00000164654	protein_coding	ENST00000899856	7566823	463479.000000	proximity ENSG00000164654:6566823-8566823
chr7:7103268-7103419	7	7103269	7103419	ENSG00000169402	protein_coding	ENST00000403107	6754109	349235.000000	proximity ENSG00000169402:5754109-7754109
chr7:7103268-7103419	7	7103269	7103419	ENSG00000178397	protein_coding	ENST00000313324	6348967	754377.000000	proximity ENSG00000178397:5348967-7348967
chr7:7103268-7103419	7	7103269	7103419	ENSG00000205903	protein_coding	ENST00000382252	6637318	466026.000000	proximity ENSG00000205903:5637318-7637318
chr7:7103268-7103419	7	7103269	7103419	ENSG00000215018	protein_coding	ENST00000399429	7535873	432529.000000	proximity ENSG00000215018:6535873-8535873
chr7:7103268-7103419	7	7103269	7103419	ENSG00000215045	protein_coding	ENST00000457091	6551461	551883.000000	proximity ENSG00000215045:5551461-7551461
chr7:7103268-7103419	7	7103269	7103419	ENSG00000219545	protein_coding	ENST00000949981	7641070	537726.000000	proximity ENSG00000219545:6641070-8641070
chr7:7103268-7103419	7	7103269	7103419	ENSG00000236609	protein_coding	ENST00000457543	6615610	487734.000000	proximity ENSG00000236609:5615610-7615610
chr7:7103268-7103419	7	7103269	7103419	ENSG00000286075	protein_coding	ENST00000578372	6348967	754377.000000	proximity ENSG00000286075:5348967-7348967
chr7:71059-71210	7	71060	71210	ENSG00000073067	protein_coding	ENST00000340150	983358	912223.000000	proximity ENSG00000073067:1-1983358
chr7:71059-71210	7	71060	71210	ENSG00000105963	protein_coding	ENST00000649206	954697	883562.000000	proximity ENSG00000105963:1-1954697
chr7:71059-71210	7	71060	71210	ENSG00000164818	protein_coding	ENST00000852634	726702	655567.000000	proximity ENSG00000164818:1-1726702
chr7:71059-71210	7	71060	71210	ENSG00000164828	protein_coding	ENST00000916987	828284	757149.000000	proximity ENSG00000164828:1-1828284
chr7:71059-71210	7	71060	71210	ENSG00000164849	protein_coding	ENST00000969953	1053074	981939.000000	proximity ENSG00000164849:53074-2053074
chr7:71059-71210	7	71060	71210	ENSG00000177706	protein_coding	ENST00000942064	192034	120899.000000	proximity ENSG00000177706:1-1192034
chr7:71059-71210	7	71060	71210	ENSG00000188191	protein_coding	ENST00000912937	715421	644286.000000	proximity ENSG00000188191:1-1715421
chr7:71059-71210	7	71060	71210	ENSG00000197461	protein_coding	ENST00000402802	519846	448711.000000	proximity ENSG00000197461:1-1519846
chr7:71059-71210	7	71060	71210	ENSG00000239857	protein_coding	ENST00000407192	883543	812408.000000	proximity ENSG00000239857:1-1883543
chr7:71059-71210	7	71060	71210	ENSG00000240230	protein_coding	ENST00000344111	975549	904414.000000	proximity ENSG00000240230:1-1975549
chr7:71059-71210	7	71060	71210	ENSG00000248767	protein_coding	ENST00000506382	290170	219035.000000	proximity ENSG00000248767:1-1290170
chr7:71131218-71131369	7	71131219	71131369	ENSG00000185274	protein_coding	ENST00000333538	71132144	850.000000	proximity ENSG00000185274:70132144-72132144
chr7:711487-711638	7	711488	711638	ENSG00000073067	protein_coding	ENST00000340150	983358	271795.000000	proximity ENSG00000073067:1-1983358
chr7:711487-711638	7	711488	711638	ENSG00000105963	protein_coding	ENST00000649206	954697	243134.000000	proximity ENSG00000105963:1-1954697
chr7:711487-711638	7	711488	711638	ENSG00000146540	protein_coding	ENST00000397098	1138247	426684.000000	proximity ENSG00000146540:138247-2138247
chr7:711487-711638	7	711488	711638	ENSG00000157778	protein_coding	ENST00000288607	1570032	858469.000000	proximity ENSG00000157778:570032-2570032
chr7:711487-711638	7	711488	711638	ENSG00000164818	protein_coding	ENST00000852634	726702	15139.000000	proximity ENSG00000164818:1-1726702
chr7:711487-711638	7	711488	711638	ENSG00000164828	protein_coding	ENST00000916987	828284	116721.000000	proximity ENSG00000164828:1-1828284
chr7:711487-711638	7	711488	711638	ENSG00000164849	protein_coding	ENST00000969953	1053074	341511.000000	proximity ENSG00000164849:53074-2053074
chr7:711487-711638	7	711488	711638	ENSG00000164850	protein_coding	ENST00000853504	1086000	374437.000000	proximity ENSG00000164850:86000-2086000
chr7:711487-711638	7	711488	711638	ENSG00000164853	protein_coding	ENST00000316333	1232872	521309.000000	proximity ENSG00000164853:232872-2232872
chr7:711487-711638	7	711488	711638	ENSG00000164855	protein_coding	ENST00000297477	1556205	844642.000000	proximity ENSG00000164855:556205-2556205
chr7:711487-711638	7	711488	711638	ENSG00000164877	protein_coding	ENST00000873416	1459494	747931.000000	proximity ENSG00000164877:459494-2459494
chr7:711487-711638	7	711488	711638	ENSG00000164880	protein_coding	ENST00000916003	1504360	792797.000000	proximity ENSG00000164880:504360-2504360
chr7:711487-711638	7	711488	711638	ENSG00000177706	protein_coding	ENST00000942064	192034	519529.000000	proximity ENSG00000177706:1-1192034
chr7:711487-711638	7	711488	711638	ENSG00000178381	protein_coding	ENST00000898905	1160771	449208.000000	proximity ENSG00000178381:160771-2160771
chr7:711487-711638	7	711488	711638	ENSG00000188191	protein_coding	ENST00000912937	715421	3858.000000	proximity ENSG00000188191:1-1715421
chr7:711487-711638	7	711488	711638	ENSG00000197461	protein_coding	ENST00000402802	519846	191717.000000	proximity ENSG00000197461:1-1519846
chr7:711487-711638	7	711488	711638	ENSG00000198517	protein_coding	ENST00000947296	1535106	823543.000000	proximity ENSG00000198517:535106-2535106
chr7:711487-711638	7	711488	711638	ENSG00000225968	protein_coding	ENST00000853556	1669789	958226.000000	proximity ENSG00000225968:669789-2669789
chr7:711487-711638	7	711488	711638	ENSG00000239857	protein_coding	ENST00000407192	883543	171980.000000	proximity ENSG00000239857:1-1883543
chr7:711487-711638	7	711488	711638	ENSG00000240230	protein_coding	ENST00000344111	975549	263986.000000	proximity ENSG00000240230:1-1975549
chr7:711487-711638	7	711488	711638	ENSG00000248767	protein_coding	ENST00000506382	290170	421393.000000	proximity ENSG00000248767:1-1290170
chr7:71219-71370	7	71220	71370	ENSG00000073067	protein_coding	ENST00000340150	983358	912063.000000	proximity ENSG00000073067:1-1983358
chr7:71219-71370	7	71220	71370	ENSG00000105963	protein_coding	ENST00000649206	954697	883402.000000	proximity ENSG00000105963:1-1954697
chr7:71219-71370	7	71220	71370	ENSG00000164818	protein_coding	ENST00000852634	726702	655407.000000	proximity ENSG00000164818:1-1726702
chr7:71219-71370	7	71220	71370	ENSG00000164828	protein_coding	ENST00000916987	828284	756989.000000	proximity ENSG00000164828:1-1828284
chr7:71219-71370	7	71220	71370	ENSG00000164849	protein_coding	ENST00000969953	1053074	981779.000000	proximity ENSG00000164849:53074-2053074
chr7:71219-71370	7	71220	71370	ENSG00000177706	protein_coding	ENST00000942064	192034	120739.000000	proximity ENSG00000177706:1-1192034
chr7:71219-71370	7	71220	71370	ENSG00000188191	protein_coding	ENST00000912937	715421	644126.000000	proximity ENSG00000188191:1-1715421
chr7:71219-71370	7	71220	71370	ENSG00000197461	protein_coding	ENST00000402802	519846	448551.000000	proximity ENSG00000197461:1-1519846
chr7:71219-71370	7	71220	71370	ENSG00000239857	protein_coding	ENST00000407192	883543	812248.000000	proximity ENSG00000239857:1-1883543
chr7:71219-71370	7	71220	71370	ENSG00000240230	protein_coding	ENST00000344111	975549	904254.000000	proximity ENSG00000240230:1-1975549
chr7:71219-71370	7	71220	71370	ENSG00000248767	protein_coding	ENST00000506382	290170	218875.000000	proximity ENSG00000248767:1-1290170
chr7:7122288-7122439	7	7122289	7122439	ENSG00000008256	protein_coding	ENST00000898313	6272645	849719.000000	proximity ENSG00000008256:5272645-7272645
chr7:7122288-7122439	7	7122289	7122439	ENSG00000106392	protein_coding	ENST00000933052	7182665	60301.000000	proximity ENSG00000106392:6182665-8182665
chr7:7122288-7122439	7	7122289	7122439	ENSG00000106399	protein_coding	ENST00000935607	7641668	519304.000000	proximity ENSG00000106399:6641668-8641668
chr7:7122288-7122439	7	7122289	7122439	ENSG00000106415	protein_coding	ENST00000223145	7968796	846432.000000	proximity ENSG00000106415:6968796-8968796
chr7:7122288-7122439	7	7122289	7122439	ENSG00000136238	protein_coding	ENST00000966157	6374098	748266.000000	proximity ENSG00000136238:5374098-7374098
chr7:7122288-7122439	7	7122289	7122439	ENSG00000136240	protein_coding	ENST00000854603	6484190	638174.000000	proximity ENSG00000136240:5484190-7484190
chr7:7122288-7122439	7	7122289	7122439	ENSG00000136247	protein_coding	ENST00000965769	6577589	544775.000000	proximity ENSG00000136247:5577589-7577589
chr7:7122288-7122439	7	7122289	7122439	ENSG00000146574	protein_coding	ENST00000626257	6826770	295594.000000	proximity ENSG00000146574:5826770-7826770
chr7:7122288-7122439	7	7122289	7122439	ENSG00000146576	protein_coding	ENST00000898723	6589996	532368.000000	proximity ENSG00000146576:5589996-7589996
chr7:7122288-7122439	7	7122289	7122439	ENSG00000164535	protein_coding	ENST00000930342	6447957	674407.000000	proximity ENSG00000164535:5447957-7447957
chr7:7122288-7122439	7	7122289	7122439	ENSG00000164631	protein_coding	ENST00000405858	6706947	415417.000000	proximity ENSG00000164631:5706947-7706947
chr7:7122288-7122439	7	7122289	7122439	ENSG00000164654	protein_coding	ENST00000899856	7566823	444459.000000	proximity ENSG00000164654:6566823-8566823
chr7:7122288-7122439	7	7122289	7122439	ENSG00000169402	protein_coding	ENST00000403107	6754109	368255.000000	proximity ENSG00000169402:5754109-7754109
chr7:7122288-7122439	7	7122289	7122439	ENSG00000178397	protein_coding	ENST00000313324	6348967	773397.000000	proximity ENSG00000178397:5348967-7348967
chr7:7122288-7122439	7	7122289	7122439	ENSG00000205903	protein_coding	ENST00000382252	6637318	485046.000000	proximity ENSG00000205903:5637318-7637318
chr7:7122288-7122439	7	7122289	7122439	ENSG00000215018	protein_coding	ENST00000399429	7535873	413509.000000	proximity ENSG00000215018:6535873-8535873
chr7:7122288-7122439	7	7122289	7122439	ENSG00000215045	protein_coding	ENST00000457091	6551461	570903.000000	proximity ENSG00000215045:5551461-7551461
chr7:7122288-7122439	7	7122289	7122439	ENSG00000219545	protein_coding	ENST00000949981	7641070	518706.000000	proximity ENSG00000219545:6641070-8641070
chr7:7122288-7122439	7	7122289	7122439	ENSG00000236609	protein_coding	ENST00000457543	6615610	506754.000000	proximity ENSG00000236609:5615610-7615610
chr7:7122288-7122439	7	7122289	7122439	ENSG00000286075	protein_coding	ENST00000578372	6348967	773397.000000	proximity ENSG00000286075:5348967-7348967
chr7:7122828-7122979	7	7122829	7122979	ENSG00000008256	protein_coding	ENST00000898313	6272645	850259.000000	proximity ENSG00000008256:5272645-7272645
chr7:7122828-7122979	7	7122829	7122979	ENSG00000106392	protein_coding	ENST00000933052	7182665	59761.000000	proximity ENSG00000106392:6182665-8182665
chr7:7122828-7122979	7	7122829	7122979	ENSG00000106399	protein_coding	ENST00000935607	7641668	518764.000000	proximity ENSG00000106399:6641668-8641668
chr7:7122828-7122979	7	7122829	7122979	ENSG00000106415	protein_coding	ENST00000223145	7968796	845892.000000	proximity ENSG00000106415:6968796-8968796
chr7:7122828-7122979	7	7122829	7122979	ENSG00000136238	protein_coding	ENST00000966157	6374098	748806.000000	proximity ENSG00000136238:5374098-7374098
chr7:7122828-7122979	7	7122829	7122979	ENSG00000136240	protein_coding	ENST00000854603	6484190	638714.000000	proximity ENSG00000136240:5484190-7484190
chr7:7122828-7122979	7	7122829	7122979	ENSG00000136247	protein_coding	ENST00000965769	6577589	545315.000000	proximity ENSG00000136247:5577589-7577589
chr7:7122828-7122979	7	7122829	7122979	ENSG00000146574	protein_coding	ENST00000626257	6826770	296134.000000	proximity ENSG00000146574:5826770-7826770
chr7:7122828-7122979	7	7122829	7122979	ENSG00000146576	protein_coding	ENST00000898723	6589996	532908.000000	proximity ENSG00000146576:5589996-7589996
chr7:7122828-7122979	7	7122829	7122979	ENSG00000164535	protein_coding	ENST00000930342	6447957	674947.000000	proximity ENSG00000164535:5447957-7447957
chr7:7122828-7122979	7	7122829	7122979	ENSG00000164631	protein_coding	ENST00000405858	6706947	415957.000000	proximity ENSG00000164631:5706947-7706947
chr7:7122828-7122979	7	7122829	7122979	ENSG00000164654	protein_coding	ENST00000899856	7566823	443919.000000	proximity ENSG00000164654:6566823-8566823
chr7:7122828-7122979	7	7122829	7122979	ENSG00000169402	protein_coding	ENST00000403107	6754109	368795.000000	proximity ENSG00000169402:5754109-7754109
chr7:7122828-7122979	7	7122829	7122979	ENSG00000178397	protein_coding	ENST00000313324	6348967	773937.000000	proximity ENSG00000178397:5348967-7348967
chr7:7122828-7122979	7	7122829	7122979	ENSG00000205903	protein_coding	ENST00000382252	6637318	485586.000000	proximity ENSG00000205903:5637318-7637318
chr7:7122828-7122979	7	7122829	7122979	ENSG00000215018	protein_coding	ENST00000399429	7535873	412969.000000	proximity ENSG00000215018:6535873-8535873
chr7:7122828-7122979	7	7122829	7122979	ENSG00000215045	protein_coding	ENST00000457091	6551461	571443.000000	proximity ENSG00000215045:5551461-7551461
chr7:7122828-7122979	7	7122829	7122979	ENSG00000219545	protein_coding	ENST00000949981	7641070	518166.000000	proximity ENSG00000219545:6641070-8641070
chr7:7122828-7122979	7	7122829	7122979	ENSG00000236609	protein_coding	ENST00000457543	6615610	507294.000000	proximity ENSG00000236609:5615610-7615610
chr7:7122828-7122979	7	7122829	7122979	ENSG00000286075	protein_coding	ENST00000578372	6348967	773937.000000	proximity ENSG00000286075:5348967-7348967
chr7:7123048-7123199	7	7123049	7123199	ENSG00000008256	protein_coding	ENST00000898313	6272645	850479.000000	proximity ENSG00000008256:5272645-7272645
chr7:7123048-7123199	7	7123049	7123199	ENSG00000106392	protein_coding	ENST00000933052	7182665	59541.000000	proximity ENSG00000106392:6182665-8182665
chr7:7123048-7123199	7	7123049	7123199	ENSG00000106399	protein_coding	ENST00000935607	7641668	518544.000000	proximity ENSG00000106399:6641668-8641668
chr7:7123048-7123199	7	7123049	7123199	ENSG00000106415	protein_coding	ENST00000223145	7968796	845672.000000	proximity ENSG00000106415:6968796-8968796
chr7:7123048-7123199	7	7123049	7123199	ENSG00000136238	protein_coding	ENST00000966157	6374098	749026.000000	proximity ENSG00000136238:5374098-7374098
chr7:7123048-7123199	7	7123049	7123199	ENSG00000136240	protein_coding	ENST00000854603	6484190	638934.000000	proximity ENSG00000136240:5484190-7484190
chr7:7123048-7123199	7	7123049	7123199	ENSG00000136247	protein_coding	ENST00000965769	6577589	545535.000000	proximity ENSG00000136247:5577589-7577589
chr7:7123048-7123199	7	7123049	7123199	ENSG00000146574	protein_coding	ENST00000626257	6826770	296354.000000	proximity ENSG00000146574:5826770-7826770
chr7:7123048-7123199	7	7123049	7123199	ENSG00000146576	protein_coding	ENST00000898723	6589996	533128.000000	proximity ENSG00000146576:5589996-7589996
chr7:7123048-7123199	7	7123049	7123199	ENSG00000164535	protein_coding	ENST00000930342	6447957	675167.000000	proximity ENSG00000164535:5447957-7447957
chr7:7123048-7123199	7	7123049	7123199	ENSG00000164631	protein_coding	ENST00000405858	6706947	416177.000000	proximity ENSG00000164631:5706947-7706947
chr7:7123048-7123199	7	7123049	7123199	ENSG00000164654	protein_coding	ENST00000899856	7566823	443699.000000	proximity ENSG00000164654:6566823-8566823
chr7:7123048-7123199	7	7123049	7123199	ENSG00000169402	protein_coding	ENST00000403107	6754109	369015.000000	proximity ENSG00000169402:5754109-7754109
chr7:7123048-7123199	7	7123049	7123199	ENSG00000178397	protein_coding	ENST00000313324	6348967	774157.000000	proximity ENSG00000178397:5348967-7348967
chr7:7123048-7123199	7	7123049	7123199	ENSG00000205903	protein_coding	ENST00000382252	6637318	485806.000000	proximity ENSG00000205903:5637318-7637318
chr7:7123048-7123199	7	7123049	7123199	ENSG00000215018	protein_coding	ENST00000399429	7535873	412749.000000	proximity ENSG00000215018:6535873-8535873
chr7:7123048-7123199	7	7123049	7123199	ENSG00000215045	protein_coding	ENST00000457091	6551461	571663.000000	proximity ENSG00000215045:5551461-7551461
chr7:7123048-7123199	7	7123049	7123199	ENSG00000219545	protein_coding	ENST00000949981	7641070	517946.000000	proximity ENSG00000219545:6641070-8641070
chr7:7123048-7123199	7	7123049	7123199	ENSG00000236609	protein_coding	ENST00000457543	6615610	507514.000000	proximity ENSG00000236609:5615610-7615610
chr7:7123048-7123199	7	7123049	7123199	ENSG00000286075	protein_coding	ENST00000578372	6348967	774157.000000	proximity ENSG00000286075:5348967-7348967
chr7:71303653-71303804	7	71303654	71303804	ENSG00000185274	protein_coding	ENST00000333538	71132144	171585.000000	proximity ENSG00000185274:70132144-72132144
chr7:71308253-71308404	7	71308254	71308404	ENSG00000185274	protein_coding	ENST00000333538	71132144	176185.000000	proximity ENSG00000185274:70132144-72132144
chr7:71348893-71349044	7	71348894	71349044	ENSG00000185274	protein_coding	ENST00000333538	71132144	216825.000000	proximity ENSG00000185274:70132144-72132144
chr7:7136453-7136604	7	7136454	7136604	ENSG00000008256	protein_coding	ENST00000898313	6272645	863884.000000	proximity ENSG00000008256:5272645-7272645
chr7:7136453-7136604	7	7136454	7136604	ENSG00000106392	protein_coding	ENST00000933052	7182665	46136.000000	proximity ENSG00000106392:6182665-8182665
chr7:7136453-7136604	7	7136454	7136604	ENSG00000106399	protein_coding	ENST00000935607	7641668	505139.000000	proximity ENSG00000106399:6641668-8641668
chr7:7136453-7136604	7	7136454	7136604	ENSG00000106415	protein_coding	ENST00000223145	7968796	832267.000000	proximity ENSG00000106415:6968796-8968796
chr7:7136453-7136604	7	7136454	7136604	ENSG00000136238	protein_coding	ENST00000966157	6374098	762431.000000	proximity ENSG00000136238:5374098-7374098
chr7:7136453-7136604	7	7136454	7136604	ENSG00000136240	protein_coding	ENST00000854603	6484190	652339.000000	proximity ENSG00000136240:5484190-7484190
chr7:7136453-7136604	7	7136454	7136604	ENSG00000136247	protein_coding	ENST00000965769	6577589	558940.000000	proximity ENSG00000136247:5577589-7577589
chr7:7136453-7136604	7	7136454	7136604	ENSG00000146574	protein_coding	ENST00000626257	6826770	309759.000000	proximity ENSG00000146574:5826770-7826770
chr7:7136453-7136604	7	7136454	7136604	ENSG00000146576	protein_coding	ENST00000898723	6589996	546533.000000	proximity ENSG00000146576:5589996-7589996
chr7:7136453-7136604	7	7136454	7136604	ENSG00000164535	protein_coding	ENST00000930342	6447957	688572.000000	proximity ENSG00000164535:5447957-7447957
chr7:7136453-7136604	7	7136454	7136604	ENSG00000164631	protein_coding	ENST00000405858	6706947	429582.000000	proximity ENSG00000164631:5706947-7706947
chr7:7136453-7136604	7	7136454	7136604	ENSG00000164654	protein_coding	ENST00000899856	7566823	430294.000000	proximity ENSG00000164654:6566823-8566823
chr7:7136453-7136604	7	7136454	7136604	ENSG00000169402	protein_coding	ENST00000403107	6754109	382420.000000	proximity ENSG00000169402:5754109-7754109
chr7:7136453-7136604	7	7136454	7136604	ENSG00000178397	protein_coding	ENST00000313324	6348967	787562.000000	proximity ENSG00000178397:5348967-7348967
chr7:7136453-7136604	7	7136454	7136604	ENSG00000205903	protein_coding	ENST00000382252	6637318	499211.000000	proximity ENSG00000205903:5637318-7637318
chr7:7136453-7136604	7	7136454	7136604	ENSG00000215018	protein_coding	ENST00000399429	7535873	399344.000000	proximity ENSG00000215018:6535873-8535873
chr7:7136453-7136604	7	7136454	7136604	ENSG00000215045	protein_coding	ENST00000457091	6551461	585068.000000	proximity ENSG00000215045:5551461-7551461
chr7:7136453-7136604	7	7136454	7136604	ENSG00000219545	protein_coding	ENST00000949981	7641070	504541.000000	proximity ENSG00000219545:6641070-8641070
chr7:7136453-7136604	7	7136454	7136604	ENSG00000236609	protein_coding	ENST00000457543	6615610	520919.000000	proximity ENSG00000236609:5615610-7615610
chr7:7136453-7136604	7	7136454	7136604	ENSG00000286075	protein_coding	ENST00000578372	6348967	787562.000000	proximity ENSG00000286075:5348967-7348967
chr7:7136628-7136779	7	7136629	7136779	ENSG00000008256	protein_coding	ENST00000898313	6272645	864059.000000	proximity ENSG00000008256:5272645-7272645
chr7:7136628-7136779	7	7136629	7136779	ENSG00000106392	protein_coding	ENST00000933052	7182665	45961.000000	proximity ENSG00000106392:6182665-8182665
chr7:7136628-7136779	7	7136629	7136779	ENSG00000106399	protein_coding	ENST00000935607	7641668	504964.000000	proximity ENSG00000106399:6641668-8641668
chr7:7136628-7136779	7	7136629	7136779	ENSG00000106415	protein_coding	ENST00000223145	7968796	832092.000000	proximity ENSG00000106415:6968796-8968796
chr7:7136628-7136779	7	7136629	7136779	ENSG00000136238	protein_coding	ENST00000966157	6374098	762606.000000	proximity ENSG00000136238:5374098-7374098
chr7:7136628-7136779	7	7136629	7136779	ENSG00000136240	protein_coding	ENST00000854603	6484190	652514.000000	proximity ENSG00000136240:5484190-7484190
chr7:7136628-7136779	7	7136629	7136779	ENSG00000136247	protein_coding	ENST00000965769	6577589	559115.000000	proximity ENSG00000136247:5577589-7577589
chr7:7136628-7136779	7	7136629	7136779	ENSG00000146574	protein_coding	ENST00000626257	6826770	309934.000000	proximity ENSG00000146574:5826770-7826770
chr7:7136628-7136779	7	7136629	7136779	ENSG00000146576	protein_coding	ENST00000898723	6589996	546708.000000	proximity ENSG00000146576:5589996-7589996
chr7:7136628-7136779	7	7136629	7136779	ENSG00000164535	protein_coding	ENST00000930342	6447957	688747.000000	proximity ENSG00000164535:5447957-7447957
chr7:7136628-7136779	7	7136629	7136779	ENSG00000164631	protein_coding	ENST00000405858	6706947	429757.000000	proximity ENSG00000164631:5706947-7706947
chr7:7136628-7136779	7	7136629	7136779	ENSG00000164654	protein_coding	ENST00000899856	7566823	430119.000000	proximity ENSG00000164654:6566823-8566823
chr7:7136628-7136779	7	7136629	7136779	ENSG00000169402	protein_coding	ENST00000403107	6754109	382595.000000	proximity ENSG00000169402:5754109-7754109
chr7:7136628-7136779	7	7136629	7136779	ENSG00000178397	protein_coding	ENST00000313324	6348967	787737.000000	proximity ENSG00000178397:5348967-7348967
chr7:7136628-7136779	7	7136629	7136779	ENSG00000205903	protein_coding	ENST00000382252	6637318	499386.000000	proximity ENSG00000205903:5637318-7637318
chr7:7136628-7136779	7	7136629	7136779	ENSG00000215018	protein_coding	ENST00000399429	7535873	399169.000000	proximity ENSG00000215018:6535873-8535873
chr7:7136628-7136779	7	7136629	7136779	ENSG00000215045	protein_coding	ENST00000457091	6551461	585243.000000	proximity ENSG00000215045:5551461-7551461
chr7:7136628-7136779	7	7136629	7136779	ENSG00000219545	protein_coding	ENST00000949981	7641070	504366.000000	proximity ENSG00000219545:6641070-8641070
chr7:7136628-7136779	7	7136629	7136779	ENSG00000236609	protein_coding	ENST00000457543	6615610	521094.000000	proximity ENSG00000236609:5615610-7615610
chr7:7136628-7136779	7	7136629	7136779	ENSG00000286075	protein_coding	ENST00000578372	6348967	787737.000000	proximity ENSG00000286075:5348967-7348967
chr7:71484514-71484665	7	71484515	71484665	ENSG00000183166	protein_coding	ENST00000395275	72412338	927748.000000	proximity ENSG00000183166:71412338-73412338
chr7:71484514-71484665	7	71484515	71484665	ENSG00000185274	protein_coding	ENST00000333538	71132144	352446.000000	proximity ENSG00000185274:70132144-72132144
chr7:71486974-71487125	7	71486975	71487125	ENSG00000183166	protein_coding	ENST00000395275	72412338	925288.000000	proximity ENSG00000183166:71412338-73412338
chr7:71486974-71487125	7	71486975	71487125	ENSG00000185274	protein_coding	ENST00000333538	71132144	354906.000000	proximity ENSG00000185274:70132144-72132144
chr7:71487374-71487525	7	71487375	71487525	ENSG00000183166	protein_coding	ENST00000395275	72412338	924888.000000	proximity ENSG00000183166:71412338-73412338
chr7:71487374-71487525	7	71487375	71487525	ENSG00000185274	protein_coding	ENST00000333538	71132144	355306.000000	proximity ENSG00000185274:70132144-72132144
chr7:7148788-7148939	7	7148789	7148939	ENSG00000008256	protein_coding	ENST00000898313	6272645	876219.000000	proximity ENSG00000008256:5272645-7272645
chr7:7148788-7148939	7	7148789	7148939	ENSG00000106392	protein_coding	ENST00000933052	7182665	33801.000000	proximity ENSG00000106392:6182665-8182665
chr7:7148788-7148939	7	7148789	7148939	ENSG00000106399	protein_coding	ENST00000935607	7641668	492804.000000	proximity ENSG00000106399:6641668-8641668
chr7:7148788-7148939	7	7148789	7148939	ENSG00000106415	protein_coding	ENST00000223145	7968796	819932.000000	proximity ENSG00000106415:6968796-8968796
chr7:7148788-7148939	7	7148789	7148939	ENSG00000136238	protein_coding	ENST00000966157	6374098	774766.000000	proximity ENSG00000136238:5374098-7374098
chr7:7148788-7148939	7	7148789	7148939	ENSG00000136240	protein_coding	ENST00000854603	6484190	664674.000000	proximity ENSG00000136240:5484190-7484190
chr7:7148788-7148939	7	7148789	7148939	ENSG00000136247	protein_coding	ENST00000965769	6577589	571275.000000	proximity ENSG00000136247:5577589-7577589
chr7:7148788-7148939	7	7148789	7148939	ENSG00000146574	protein_coding	ENST00000626257	6826770	322094.000000	proximity ENSG00000146574:5826770-7826770
chr7:7148788-7148939	7	7148789	7148939	ENSG00000146576	protein_coding	ENST00000898723	6589996	558868.000000	proximity ENSG00000146576:5589996-7589996
chr7:7148788-7148939	7	7148789	7148939	ENSG00000164535	protein_coding	ENST00000930342	6447957	700907.000000	proximity ENSG00000164535:5447957-7447957
chr7:7148788-7148939	7	7148789	7148939	ENSG00000164631	protein_coding	ENST00000405858	6706947	441917.000000	proximity ENSG00000164631:5706947-7706947
chr7:7148788-7148939	7	7148789	7148939	ENSG00000164654	protein_coding	ENST00000899856	7566823	417959.000000	proximity ENSG00000164654:6566823-8566823
chr7:7148788-7148939	7	7148789	7148939	ENSG00000169402	protein_coding	ENST00000403107	6754109	394755.000000	proximity ENSG00000169402:5754109-7754109
chr7:7148788-7148939	7	7148789	7148939	ENSG00000178397	protein_coding	ENST00000313324	6348967	799897.000000	proximity ENSG00000178397:5348967-7348967
chr7:7148788-7148939	7	7148789	7148939	ENSG00000205903	protein_coding	ENST00000382252	6637318	511546.000000	proximity ENSG00000205903:5637318-7637318
chr7:7148788-7148939	7	7148789	7148939	ENSG00000215018	protein_coding	ENST00000399429	7535873	387009.000000	proximity ENSG00000215018:6535873-8535873
chr7:7148788-7148939	7	7148789	7148939	ENSG00000215045	protein_coding	ENST00000457091	6551461	597403.000000	proximity ENSG00000215045:5551461-7551461
chr7:7148788-7148939	7	7148789	7148939	ENSG00000219545	protein_coding	ENST00000949981	7641070	492206.000000	proximity ENSG00000219545:6641070-8641070
chr7:7148788-7148939	7	7148789	7148939	ENSG00000236609	protein_coding	ENST00000457543	6615610	533254.000000	proximity ENSG00000236609:5615610-7615610
chr7:7148788-7148939	7	7148789	7148939	ENSG00000286075	protein_coding	ENST00000578372	6348967	799897.000000	proximity ENSG00000286075:5348967-7348967
chr7:71488394-71488545	7	71488395	71488545	ENSG00000183166	protein_coding	ENST00000395275	72412338	923868.000000	proximity ENSG00000183166:71412338-73412338
chr7:71488394-71488545	7	71488395	71488545	ENSG00000185274	protein_coding	ENST00000333538	71132144	356326.000000	proximity ENSG00000185274:70132144-72132144
chr7:7148968-7149119	7	7148969	7149119	ENSG00000008256	protein_coding	ENST00000898313	6272645	876399.000000	proximity ENSG00000008256:5272645-7272645
chr7:7148968-7149119	7	7148969	7149119	ENSG00000106392	protein_coding	ENST00000933052	7182665	33621.000000	proximity ENSG00000106392:6182665-8182665
chr7:7148968-7149119	7	7148969	7149119	ENSG00000106399	protein_coding	ENST00000935607	7641668	492624.000000	proximity ENSG00000106399:6641668-8641668
chr7:7148968-7149119	7	7148969	7149119	ENSG00000106415	protein_coding	ENST00000223145	7968796	819752.000000	proximity ENSG00000106415:6968796-8968796
chr7:7148968-7149119	7	7148969	7149119	ENSG00000136238	protein_coding	ENST00000966157	6374098	774946.000000	proximity ENSG00000136238:5374098-7374098
chr7:7148968-7149119	7	7148969	7149119	ENSG00000136240	protein_coding	ENST00000854603	6484190	664854.000000	proximity ENSG00000136240:5484190-7484190
chr7:7148968-7149119	7	7148969	7149119	ENSG00000136247	protein_coding	ENST00000965769	6577589	571455.000000	proximity ENSG00000136247:5577589-7577589
chr7:7148968-7149119	7	7148969	7149119	ENSG00000146574	protein_coding	ENST00000626257	6826770	322274.000000	proximity ENSG00000146574:5826770-7826770
chr7:7148968-7149119	7	7148969	7149119	ENSG00000146576	protein_coding	ENST00000898723	6589996	559048.000000	proximity ENSG00000146576:5589996-7589996
chr7:7148968-7149119	7	7148969	7149119	ENSG00000164535	protein_coding	ENST00000930342	6447957	701087.000000	proximity ENSG00000164535:5447957-7447957
chr7:7148968-7149119	7	7148969	7149119	ENSG00000164631	protein_coding	ENST00000405858	6706947	442097.000000	proximity ENSG00000164631:5706947-7706947
chr7:7148968-7149119	7	7148969	7149119	ENSG00000164654	protein_coding	ENST00000899856	7566823	417779.000000	proximity ENSG00000164654:6566823-8566823
chr7:7148968-7149119	7	7148969	7149119	ENSG00000169402	protein_coding	ENST00000403107	6754109	394935.000000	proximity ENSG00000169402:5754109-7754109
chr7:7148968-7149119	7	7148969	7149119	ENSG00000178397	protein_coding	ENST00000313324	6348967	800077.000000	proximity ENSG00000178397:5348967-7348967
chr7:7148968-7149119	7	7148969	7149119	ENSG00000205903	protein_coding	ENST00000382252	6637318	511726.000000	proximity ENSG00000205903:5637318-7637318
chr7:7148968-7149119	7	7148969	7149119	ENSG00000215018	protein_coding	ENST00000399429	7535873	386829.000000	proximity ENSG00000215018:6535873-8535873
chr7:7148968-7149119	7	7148969	7149119	ENSG00000215045	protein_coding	ENST00000457091	6551461	597583.000000	proximity ENSG00000215045:5551461-7551461
chr7:7148968-7149119	7	7148969	7149119	ENSG00000219545	protein_coding	ENST00000949981	7641070	492026.000000	proximity ENSG00000219545:6641070-8641070
chr7:7148968-7149119	7	7148969	7149119	ENSG00000236609	protein_coding	ENST00000457543	6615610	533434.000000	proximity ENSG00000236609:5615610-7615610
chr7:7148968-7149119	7	7148969	7149119	ENSG00000286075	protein_coding	ENST00000578372	6348967	800077.000000	proximity ENSG00000286075:5348967-7348967
chr7:71521514-71521665	7	71521515	71521665	ENSG00000183166	protein_coding	ENST00000395275	72412338	890748.000000	proximity ENSG00000183166:71412338-73412338
chr7:71521514-71521665	7	71521515	71521665	ENSG00000185274	protein_coding	ENST00000333538	71132144	389446.000000	proximity ENSG00000185274:70132144-72132144
chr7:71521674-71521825	7	71521675	71521825	ENSG00000183166	protein_coding	ENST00000395275	72412338	890588.000000	proximity ENSG00000183166:71412338-73412338
chr7:71521674-71521825	7	71521675	71521825	ENSG00000185274	protein_coding	ENST00000333538	71132144	389606.000000	proximity ENSG00000185274:70132144-72132144
chr7:7157448-7157599	7	7157449	7157599	ENSG00000008256	protein_coding	ENST00000898313	6272645	884879.000000	proximity ENSG00000008256:5272645-7272645
chr7:7157448-7157599	7	7157449	7157599	ENSG00000106392	protein_coding	ENST00000933052	7182665	25141.000000	proximity ENSG00000106392:6182665-8182665
chr7:7157448-7157599	7	7157449	7157599	ENSG00000106399	protein_coding	ENST00000935607	7641668	484144.000000	proximity ENSG00000106399:6641668-8641668
chr7:7157448-7157599	7	7157449	7157599	ENSG00000106415	protein_coding	ENST00000223145	7968796	811272.000000	proximity ENSG00000106415:6968796-8968796
chr7:7157448-7157599	7	7157449	7157599	ENSG00000136238	protein_coding	ENST00000966157	6374098	783426.000000	proximity ENSG00000136238:5374098-7374098
chr7:7157448-7157599	7	7157449	7157599	ENSG00000136240	protein_coding	ENST00000854603	6484190	673334.000000	proximity ENSG00000136240:5484190-7484190
chr7:7157448-7157599	7	7157449	7157599	ENSG00000136247	protein_coding	ENST00000965769	6577589	579935.000000	proximity ENSG00000136247:5577589-7577589
chr7:7157448-7157599	7	7157449	7157599	ENSG00000146574	protein_coding	ENST00000626257	6826770	330754.000000	proximity ENSG00000146574:5826770-7826770
chr7:7157448-7157599	7	7157449	7157599	ENSG00000146576	protein_coding	ENST00000898723	6589996	567528.000000	proximity ENSG00000146576:5589996-7589996
chr7:7157448-7157599	7	7157449	7157599	ENSG00000164535	protein_coding	ENST00000930342	6447957	709567.000000	proximity ENSG00000164535:5447957-7447957
chr7:7157448-7157599	7	7157449	7157599	ENSG00000164631	protein_coding	ENST00000405858	6706947	450577.000000	proximity ENSG00000164631:5706947-7706947
chr7:7157448-7157599	7	7157449	7157599	ENSG00000164654	protein_coding	ENST00000899856	7566823	409299.000000	proximity ENSG00000164654:6566823-8566823
chr7:7157448-7157599	7	7157449	7157599	ENSG00000169402	protein_coding	ENST00000403107	6754109	403415.000000	proximity ENSG00000169402:5754109-7754109
chr7:7157448-7157599	7	7157449	7157599	ENSG00000178397	protein_coding	ENST00000313324	6348967	808557.000000	proximity ENSG00000178397:5348967-7348967
chr7:7157448-7157599	7	7157449	7157599	ENSG00000205903	protein_coding	ENST00000382252	6637318	520206.000000	proximity ENSG00000205903:5637318-7637318
chr7:7157448-7157599	7	7157449	7157599	ENSG00000215018	protein_coding	ENST00000399429	7535873	378349.000000	proximity ENSG00000215018:6535873-8535873
chr7:7157448-7157599	7	7157449	7157599	ENSG00000215045	protein_coding	ENST00000457091	6551461	606063.000000	proximity ENSG00000215045:5551461-7551461
chr7:7157448-7157599	7	7157449	7157599	ENSG00000219545	protein_coding	ENST00000949981	7641070	483546.000000	proximity ENSG00000219545:6641070-8641070
chr7:7157448-7157599	7	7157449	7157599	ENSG00000236609	protein_coding	ENST00000457543	6615610	541914.000000	proximity ENSG00000236609:5615610-7615610
chr7:7157448-7157599	7	7157449	7157599	ENSG00000286075	protein_coding	ENST00000578372	6348967	808557.000000	proximity ENSG00000286075:5348967-7348967
chr7:71577594-71577745	7	71577595	71577745	ENSG00000183166	protein_coding	ENST00000395275	72412338	834668.000000	proximity ENSG00000183166:71412338-73412338
chr7:71577594-71577745	7	71577595	71577745	ENSG00000185274	protein_coding	ENST00000333538	71132144	445526.000000	proximity ENSG00000185274:70132144-72132144
chr7:7159108-7159259	7	7159109	7159259	ENSG00000008256	protein_coding	ENST00000898313	6272645	886539.000000	proximity ENSG00000008256:5272645-7272645
chr7:7159108-7159259	7	7159109	7159259	ENSG00000106392	protein_coding	ENST00000933052	7182665	23481.000000	proximity ENSG00000106392:6182665-8182665
chr7:7159108-7159259	7	7159109	7159259	ENSG00000106399	protein_coding	ENST00000935607	7641668	482484.000000	proximity ENSG00000106399:6641668-8641668
chr7:7159108-7159259	7	7159109	7159259	ENSG00000106415	protein_coding	ENST00000223145	7968796	809612.000000	proximity ENSG00000106415:6968796-8968796
chr7:7159108-7159259	7	7159109	7159259	ENSG00000136238	protein_coding	ENST00000966157	6374098	785086.000000	proximity ENSG00000136238:5374098-7374098
chr7:7159108-7159259	7	7159109	7159259	ENSG00000136240	protein_coding	ENST00000854603	6484190	674994.000000	proximity ENSG00000136240:5484190-7484190
chr7:7159108-7159259	7	7159109	7159259	ENSG00000136247	protein_coding	ENST00000965769	6577589	581595.000000	proximity ENSG00000136247:5577589-7577589
chr7:7159108-7159259	7	7159109	7159259	ENSG00000146574	protein_coding	ENST00000626257	6826770	332414.000000	proximity ENSG00000146574:5826770-7826770
chr7:7159108-7159259	7	7159109	7159259	ENSG00000146576	protein_coding	ENST00000898723	6589996	569188.000000	proximity ENSG00000146576:5589996-7589996
chr7:7159108-7159259	7	7159109	7159259	ENSG00000164535	protein_coding	ENST00000930342	6447957	711227.000000	proximity ENSG00000164535:5447957-7447957
chr7:7159108-7159259	7	7159109	7159259	ENSG00000164631	protein_coding	ENST00000405858	6706947	452237.000000	proximity ENSG00000164631:5706947-7706947
chr7:7159108-7159259	7	7159109	7159259	ENSG00000164654	protein_coding	ENST00000899856	7566823	407639.000000	proximity ENSG00000164654:6566823-8566823
chr7:7159108-7159259	7	7159109	7159259	ENSG00000169402	protein_coding	ENST00000403107	6754109	405075.000000	proximity ENSG00000169402:5754109-7754109
chr7:7159108-7159259	7	7159109	7159259	ENSG00000178397	protein_coding	ENST00000313324	6348967	810217.000000	proximity ENSG00000178397:5348967-7348967
chr7:7159108-7159259	7	7159109	7159259	ENSG00000205903	protein_coding	ENST00000382252	6637318	521866.000000	proximity ENSG00000205903:5637318-7637318
chr7:7159108-7159259	7	7159109	7159259	ENSG00000215018	protein_coding	ENST00000399429	7535873	376689.000000	proximity ENSG00000215018:6535873-8535873
chr7:7159108-7159259	7	7159109	7159259	ENSG00000215045	protein_coding	ENST00000457091	6551461	607723.000000	proximity ENSG00000215045:5551461-7551461
chr7:7159108-7159259	7	7159109	7159259	ENSG00000219545	protein_coding	ENST00000949981	7641070	481886.000000	proximity ENSG00000219545:6641070-8641070
chr7:7159108-7159259	7	7159109	7159259	ENSG00000236609	protein_coding	ENST00000457543	6615610	543574.000000	proximity ENSG00000236609:5615610-7615610
chr7:7159108-7159259	7	7159109	7159259	ENSG00000286075	protein_coding	ENST00000578372	6348967	810217.000000	proximity ENSG00000286075:5348967-7348967
chr7:71612074-71612225	7	71612075	71612225	ENSG00000183166	protein_coding	ENST00000395275	72412338	800188.000000	proximity ENSG00000183166:71412338-73412338
chr7:71612074-71612225	7	71612075	71612225	ENSG00000185274	protein_coding	ENST00000333538	71132144	480006.000000	proximity ENSG00000185274:70132144-72132144
chr7:71613054-71613205	7	71613055	71613205	ENSG00000183166	protein_coding	ENST00000395275	72412338	799208.000000	proximity ENSG00000183166:71412338-73412338
chr7:71613054-71613205	7	71613055	71613205	ENSG00000185274	protein_coding	ENST00000333538	71132144	480986.000000	proximity ENSG00000185274:70132144-72132144
chr7:71613454-71613605	7	71613455	71613605	ENSG00000183166	protein_coding	ENST00000395275	72412338	798808.000000	proximity ENSG00000183166:71412338-73412338
chr7:71613454-71613605	7	71613455	71613605	ENSG00000185274	protein_coding	ENST00000333538	71132144	481386.000000	proximity ENSG00000185274:70132144-72132144
chr7:71618434-71618585	7	71618435	71618585	ENSG00000183166	protein_coding	ENST00000395275	72412338	793828.000000	proximity ENSG00000183166:71412338-73412338
chr7:71618434-71618585	7	71618435	71618585	ENSG00000185274	protein_coding	ENST00000333538	71132144	486366.000000	proximity ENSG00000185274:70132144-72132144
chr7:71626354-71626505	7	71626355	71626505	ENSG00000183166	protein_coding	ENST00000395275	72412338	785908.000000	proximity ENSG00000183166:71412338-73412338
chr7:71626354-71626505	7	71626355	71626505	ENSG00000185274	protein_coding	ENST00000333538	71132144	494286.000000	proximity ENSG00000185274:70132144-72132144
chr7:71633199-71633350	7	71633200	71633350	ENSG00000183166	protein_coding	ENST00000395275	72412338	779063.000000	proximity ENSG00000183166:71412338-73412338
chr7:71633199-71633350	7	71633200	71633350	ENSG00000185274	protein_coding	ENST00000333538	71132144	501131.000000	proximity ENSG00000185274:70132144-72132144
chr7:71633374-71633525	7	71633375	71633525	ENSG00000183166	protein_coding	ENST00000395275	72412338	778888.000000	proximity ENSG00000183166:71412338-73412338
chr7:71633374-71633525	7	71633375	71633525	ENSG00000185274	protein_coding	ENST00000333538	71132144	501306.000000	proximity ENSG00000185274:70132144-72132144
chr7:71633674-71633825	7	71633675	71633825	ENSG00000183166	protein_coding	ENST00000395275	72412338	778588.000000	proximity ENSG00000183166:71412338-73412338
chr7:71633674-71633825	7	71633675	71633825	ENSG00000185274	protein_coding	ENST00000333538	71132144	501606.000000	proximity ENSG00000185274:70132144-72132144
chr7:71633839-71633990	7	71633840	71633990	ENSG00000183166	protein_coding	ENST00000395275	72412338	778423.000000	proximity ENSG00000183166:71412338-73412338
chr7:71633839-71633990	7	71633840	71633990	ENSG00000185274	protein_coding	ENST00000333538	71132144	501771.000000	proximity ENSG00000185274:70132144-72132144
chr7:71636434-71636585	7	71636435	71636585	ENSG00000183166	protein_coding	ENST00000395275	72412338	775828.000000	proximity ENSG00000183166:71412338-73412338
chr7:71636434-71636585	7	71636435	71636585	ENSG00000185274	protein_coding	ENST00000333538	71132144	504366.000000	proximity ENSG00000185274:70132144-72132144
chr7:71637614-71637765	7	71637615	71637765	ENSG00000183166	protein_coding	ENST00000395275	72412338	774648.000000	proximity ENSG00000183166:71412338-73412338
chr7:71637614-71637765	7	71637615	71637765	ENSG00000185274	protein_coding	ENST00000333538	71132144	505546.000000	proximity ENSG00000185274:70132144-72132144
chr7:71733074-71733225	7	71733075	71733225	ENSG00000183166	protein_coding	ENST00000395275	72412338	679188.000000	proximity ENSG00000183166:71412338-73412338
chr7:71733074-71733225	7	71733075	71733225	ENSG00000185274	protein_coding	ENST00000333538	71132144	601006.000000	proximity ENSG00000185274:70132144-72132144
chr7:71733254-71733405	7	71733255	71733405	ENSG00000183166	protein_coding	ENST00000395275	72412338	679008.000000	proximity ENSG00000183166:71412338-73412338
chr7:71733254-71733405	7	71733255	71733405	ENSG00000185274	protein_coding	ENST00000333538	71132144	601186.000000	proximity ENSG00000185274:70132144-72132144
chr7:71736054-71736205	7	71736055	71736205	ENSG00000183166	protein_coding	ENST00000395275	72412338	676208.000000	proximity ENSG00000183166:71412338-73412338
chr7:71736054-71736205	7	71736055	71736205	ENSG00000185274	protein_coding	ENST00000333538	71132144	603986.000000	proximity ENSG00000185274:70132144-72132144
chr7:7175228-7175379	7	7175229	7175379	ENSG00000008256	protein_coding	ENST00000898313	6272645	902659.000000	proximity ENSG00000008256:5272645-7272645
chr7:7175228-7175379	7	7175229	7175379	ENSG00000106392	protein_coding	ENST00000933052	7182665	7361.000000	proximity ENSG00000106392:6182665-8182665
chr7:7175228-7175379	7	7175229	7175379	ENSG00000106399	protein_coding	ENST00000935607	7641668	466364.000000	proximity ENSG00000106399:6641668-8641668
chr7:7175228-7175379	7	7175229	7175379	ENSG00000106415	protein_coding	ENST00000223145	7968796	793492.000000	proximity ENSG00000106415:6968796-8968796
chr7:7175228-7175379	7	7175229	7175379	ENSG00000136238	protein_coding	ENST00000966157	6374098	801206.000000	proximity ENSG00000136238:5374098-7374098
chr7:7175228-7175379	7	7175229	7175379	ENSG00000136240	protein_coding	ENST00000854603	6484190	691114.000000	proximity ENSG00000136240:5484190-7484190
chr7:7175228-7175379	7	7175229	7175379	ENSG00000136247	protein_coding	ENST00000965769	6577589	597715.000000	proximity ENSG00000136247:5577589-7577589
chr7:7175228-7175379	7	7175229	7175379	ENSG00000146574	protein_coding	ENST00000626257	6826770	348534.000000	proximity ENSG00000146574:5826770-7826770
chr7:7175228-7175379	7	7175229	7175379	ENSG00000146576	protein_coding	ENST00000898723	6589996	585308.000000	proximity ENSG00000146576:5589996-7589996
chr7:7175228-7175379	7	7175229	7175379	ENSG00000164535	protein_coding	ENST00000930342	6447957	727347.000000	proximity ENSG00000164535:5447957-7447957
chr7:7175228-7175379	7	7175229	7175379	ENSG00000164631	protein_coding	ENST00000405858	6706947	468357.000000	proximity ENSG00000164631:5706947-7706947
chr7:7175228-7175379	7	7175229	7175379	ENSG00000164654	protein_coding	ENST00000899856	7566823	391519.000000	proximity ENSG00000164654:6566823-8566823
chr7:7175228-7175379	7	7175229	7175379	ENSG00000169402	protein_coding	ENST00000403107	6754109	421195.000000	proximity ENSG00000169402:5754109-7754109
chr7:7175228-7175379	7	7175229	7175379	ENSG00000178397	protein_coding	ENST00000313324	6348967	826337.000000	proximity ENSG00000178397:5348967-7348967
chr7:7175228-7175379	7	7175229	7175379	ENSG00000205903	protein_coding	ENST00000382252	6637318	537986.000000	proximity ENSG00000205903:5637318-7637318
chr7:7175228-7175379	7	7175229	7175379	ENSG00000215018	protein_coding	ENST00000399429	7535873	360569.000000	proximity ENSG00000215018:6535873-8535873
chr7:7175228-7175379	7	7175229	7175379	ENSG00000215045	protein_coding	ENST00000457091	6551461	623843.000000	proximity ENSG00000215045:5551461-7551461
chr7:7175228-7175379	7	7175229	7175379	ENSG00000219545	protein_coding	ENST00000949981	7641070	465766.000000	proximity ENSG00000219545:6641070-8641070
chr7:7175228-7175379	7	7175229	7175379	ENSG00000236609	protein_coding	ENST00000457543	6615610	559694.000000	proximity ENSG00000236609:5615610-7615610
chr7:7175228-7175379	7	7175229	7175379	ENSG00000286075	protein_coding	ENST00000578372	6348967	826337.000000	proximity ENSG00000286075:5348967-7348967
chr7:7176528-7176679	7	7176529	7176679	ENSG00000008256	protein_coding	ENST00000898313	6272645	903959.000000	proximity ENSG00000008256:5272645-7272645
chr7:7176528-7176679	7	7176529	7176679	ENSG00000106392	protein_coding	ENST00000933052	7182665	6061.000000	proximity ENSG00000106392:6182665-8182665
chr7:7176528-7176679	7	7176529	7176679	ENSG00000106399	protein_coding	ENST00000935607	7641668	465064.000000	proximity ENSG00000106399:6641668-8641668
chr7:7176528-7176679	7	7176529	7176679	ENSG00000106415	protein_coding	ENST00000223145	7968796	792192.000000	proximity ENSG00000106415:6968796-8968796
chr7:7176528-7176679	7	7176529	7176679	ENSG00000136238	protein_coding	ENST00000966157	6374098	802506.000000	proximity ENSG00000136238:5374098-7374098
chr7:7176528-7176679	7	7176529	7176679	ENSG00000136240	protein_coding	ENST00000854603	6484190	692414.000000	proximity ENSG00000136240:5484190-7484190
chr7:7176528-7176679	7	7176529	7176679	ENSG00000136247	protein_coding	ENST00000965769	6577589	599015.000000	proximity ENSG00000136247:5577589-7577589
chr7:7176528-7176679	7	7176529	7176679	ENSG00000146574	protein_coding	ENST00000626257	6826770	349834.000000	proximity ENSG00000146574:5826770-7826770
chr7:7176528-7176679	7	7176529	7176679	ENSG00000146576	protein_coding	ENST00000898723	6589996	586608.000000	proximity ENSG00000146576:5589996-7589996
chr7:7176528-7176679	7	7176529	7176679	ENSG00000164535	protein_coding	ENST00000930342	6447957	728647.000000	proximity ENSG00000164535:5447957-7447957
chr7:7176528-7176679	7	7176529	7176679	ENSG00000164631	protein_coding	ENST00000405858	6706947	469657.000000	proximity ENSG00000164631:5706947-7706947
chr7:7176528-7176679	7	7176529	7176679	ENSG00000164654	protein_coding	ENST00000899856	7566823	390219.000000	proximity ENSG00000164654:6566823-8566823
chr7:7176528-7176679	7	7176529	7176679	ENSG00000169402	protein_coding	ENST00000403107	6754109	422495.000000	proximity ENSG00000169402:5754109-7754109
chr7:7176528-7176679	7	7176529	7176679	ENSG00000178397	protein_coding	ENST00000313324	6348967	827637.000000	proximity ENSG00000178397:5348967-7348967
chr7:7176528-7176679	7	7176529	7176679	ENSG00000205903	protein_coding	ENST00000382252	6637318	539286.000000	proximity ENSG00000205903:5637318-7637318
chr7:7176528-7176679	7	7176529	7176679	ENSG00000215018	protein_coding	ENST00000399429	7535873	359269.000000	proximity ENSG00000215018:6535873-8535873
chr7:7176528-7176679	7	7176529	7176679	ENSG00000215045	protein_coding	ENST00000457091	6551461	625143.000000	proximity ENSG00000215045:5551461-7551461
chr7:7176528-7176679	7	7176529	7176679	ENSG00000219545	protein_coding	ENST00000949981	7641070	464466.000000	proximity ENSG00000219545:6641070-8641070
chr7:7176528-7176679	7	7176529	7176679	ENSG00000236609	protein_coding	ENST00000457543	6615610	560994.000000	proximity ENSG00000236609:5615610-7615610
chr7:7176528-7176679	7	7176529	7176679	ENSG00000286075	protein_coding	ENST00000578372	6348967	827637.000000	proximity ENSG00000286075:5348967-7348967
chr7:7177188-7177339	7	7177189	7177339	ENSG00000008256	protein_coding	ENST00000898313	6272645	904619.000000	proximity ENSG00000008256:5272645-7272645
chr7:7177188-7177339	7	7177189	7177339	ENSG00000106392	protein_coding	ENST00000933052	7182665	5401.000000	proximity ENSG00000106392:6182665-8182665
chr7:7177188-7177339	7	7177189	7177339	ENSG00000106399	protein_coding	ENST00000935607	7641668	464404.000000	proximity ENSG00000106399:6641668-8641668
chr7:7177188-7177339	7	7177189	7177339	ENSG00000106415	protein_coding	ENST00000223145	7968796	791532.000000	proximity ENSG00000106415:6968796-8968796
chr7:7177188-7177339	7	7177189	7177339	ENSG00000136238	protein_coding	ENST00000966157	6374098	803166.000000	proximity ENSG00000136238:5374098-7374098
chr7:7177188-7177339	7	7177189	7177339	ENSG00000136240	protein_coding	ENST00000854603	6484190	693074.000000	proximity ENSG00000136240:5484190-7484190
chr7:7177188-7177339	7	7177189	7177339	ENSG00000136247	protein_coding	ENST00000965769	6577589	599675.000000	proximity ENSG00000136247:5577589-7577589
chr7:7177188-7177339	7	7177189	7177339	ENSG00000146574	protein_coding	ENST00000626257	6826770	350494.000000	proximity ENSG00000146574:5826770-7826770
chr7:7177188-7177339	7	7177189	7177339	ENSG00000146576	protein_coding	ENST00000898723	6589996	587268.000000	proximity ENSG00000146576:5589996-7589996
chr7:7177188-7177339	7	7177189	7177339	ENSG00000164535	protein_coding	ENST00000930342	6447957	729307.000000	proximity ENSG00000164535:5447957-7447957
chr7:7177188-7177339	7	7177189	7177339	ENSG00000164631	protein_coding	ENST00000405858	6706947	470317.000000	proximity ENSG00000164631:5706947-7706947
chr7:7177188-7177339	7	7177189	7177339	ENSG00000164654	protein_coding	ENST00000899856	7566823	389559.000000	proximity ENSG00000164654:6566823-8566823
chr7:7177188-7177339	7	7177189	7177339	ENSG00000169402	protein_coding	ENST00000403107	6754109	423155.000000	proximity ENSG00000169402:5754109-7754109
chr7:7177188-7177339	7	7177189	7177339	ENSG00000178397	protein_coding	ENST00000313324	6348967	828297.000000	proximity ENSG00000178397:5348967-7348967
chr7:7177188-7177339	7	7177189	7177339	ENSG00000205903	protein_coding	ENST00000382252	6637318	539946.000000	proximity ENSG00000205903:5637318-7637318
chr7:7177188-7177339	7	7177189	7177339	ENSG00000215018	protein_coding	ENST00000399429	7535873	358609.000000	proximity ENSG00000215018:6535873-8535873
chr7:7177188-7177339	7	7177189	7177339	ENSG00000215045	protein_coding	ENST00000457091	6551461	625803.000000	proximity ENSG00000215045:5551461-7551461
chr7:7177188-7177339	7	7177189	7177339	ENSG00000219545	protein_coding	ENST00000949981	7641070	463806.000000	proximity ENSG00000219545:6641070-8641070
chr7:7177188-7177339	7	7177189	7177339	ENSG00000236609	protein_coding	ENST00000457543	6615610	561654.000000	proximity ENSG00000236609:5615610-7615610
chr7:7177188-7177339	7	7177189	7177339	ENSG00000286075	protein_coding	ENST00000578372	6348967	828297.000000	proximity ENSG00000286075:5348967-7348967
chr7:7178248-7178399	7	7178249	7178399	ENSG00000008256	protein_coding	ENST00000898313	6272645	905679.000000	proximity ENSG00000008256:5272645-7272645
chr7:7178248-7178399	7	7178249	7178399	ENSG00000106392	protein_coding	ENST00000933052	7182665	4341.000000	proximity ENSG00000106392:6182665-8182665
chr7:7178248-7178399	7	7178249	7178399	ENSG00000106399	protein_coding	ENST00000935607	7641668	463344.000000	proximity ENSG00000106399:6641668-8641668
chr7:7178248-7178399	7	7178249	7178399	ENSG00000106415	protein_coding	ENST00000223145	7968796	790472.000000	proximity ENSG00000106415:6968796-8968796
chr7:7178248-7178399	7	7178249	7178399	ENSG00000136238	protein_coding	ENST00000966157	6374098	804226.000000	proximity ENSG00000136238:5374098-7374098
chr7:7178248-7178399	7	7178249	7178399	ENSG00000136240	protein_coding	ENST00000854603	6484190	694134.000000	proximity ENSG00000136240:5484190-7484190
chr7:7178248-7178399	7	7178249	7178399	ENSG00000136247	protein_coding	ENST00000965769	6577589	600735.000000	proximity ENSG00000136247:5577589-7577589
chr7:7178248-7178399	7	7178249	7178399	ENSG00000146574	protein_coding	ENST00000626257	6826770	351554.000000	proximity ENSG00000146574:5826770-7826770
chr7:7178248-7178399	7	7178249	7178399	ENSG00000146576	protein_coding	ENST00000898723	6589996	588328.000000	proximity ENSG00000146576:5589996-7589996
chr7:7178248-7178399	7	7178249	7178399	ENSG00000164535	protein_coding	ENST00000930342	6447957	730367.000000	proximity ENSG00000164535:5447957-7447957
chr7:7178248-7178399	7	7178249	7178399	ENSG00000164631	protein_coding	ENST00000405858	6706947	471377.000000	proximity ENSG00000164631:5706947-7706947
chr7:7178248-7178399	7	7178249	7178399	ENSG00000164654	protein_coding	ENST00000899856	7566823	388499.000000	proximity ENSG00000164654:6566823-8566823
chr7:7178248-7178399	7	7178249	7178399	ENSG00000169402	protein_coding	ENST00000403107	6754109	424215.000000	proximity ENSG00000169402:5754109-7754109
chr7:7178248-7178399	7	7178249	7178399	ENSG00000178397	protein_coding	ENST00000313324	6348967	829357.000000	proximity ENSG00000178397:5348967-7348967
chr7:7178248-7178399	7	7178249	7178399	ENSG00000205903	protein_coding	ENST00000382252	6637318	541006.000000	proximity ENSG00000205903:5637318-7637318
chr7:7178248-7178399	7	7178249	7178399	ENSG00000215018	protein_coding	ENST00000399429	7535873	357549.000000	proximity ENSG00000215018:6535873-8535873
chr7:7178248-7178399	7	7178249	7178399	ENSG00000215045	protein_coding	ENST00000457091	6551461	626863.000000	proximity ENSG00000215045:5551461-7551461
chr7:7178248-7178399	7	7178249	7178399	ENSG00000219545	protein_coding	ENST00000949981	7641070	462746.000000	proximity ENSG00000219545:6641070-8641070
chr7:7178248-7178399	7	7178249	7178399	ENSG00000236609	protein_coding	ENST00000457543	6615610	562714.000000	proximity ENSG00000236609:5615610-7615610
chr7:7178248-7178399	7	7178249	7178399	ENSG00000286075	protein_coding	ENST00000578372	6348967	829357.000000	proximity ENSG00000286075:5348967-7348967
chr7:71787614-71787765	7	71787615	71787765	ENSG00000183166	protein_coding	ENST00000395275	72412338	624648.000000	proximity ENSG00000183166:71412338-73412338
chr7:71787614-71787765	7	71787615	71787765	ENSG00000185274	protein_coding	ENST00000333538	71132144	655546.000000	proximity ENSG00000185274:70132144-72132144
chr7:7179008-7179159	7	7179009	7179159	ENSG00000008256	protein_coding	ENST00000898313	6272645	906439.000000	proximity ENSG00000008256:5272645-7272645
chr7:7179008-7179159	7	7179009	7179159	ENSG00000106392	protein_coding	ENST00000933052	7182665	3581.000000	proximity ENSG00000106392:6182665-8182665
chr7:7179008-7179159	7	7179009	7179159	ENSG00000106399	protein_coding	ENST00000935607	7641668	462584.000000	proximity ENSG00000106399:6641668-8641668
chr7:7179008-7179159	7	7179009	7179159	ENSG00000106415	protein_coding	ENST00000223145	7968796	789712.000000	proximity ENSG00000106415:6968796-8968796
chr7:7179008-7179159	7	7179009	7179159	ENSG00000136238	protein_coding	ENST00000966157	6374098	804986.000000	proximity ENSG00000136238:5374098-7374098
chr7:7179008-7179159	7	7179009	7179159	ENSG00000136240	protein_coding	ENST00000854603	6484190	694894.000000	proximity ENSG00000136240:5484190-7484190
chr7:7179008-7179159	7	7179009	7179159	ENSG00000136247	protein_coding	ENST00000965769	6577589	601495.000000	proximity ENSG00000136247:5577589-7577589
chr7:7179008-7179159	7	7179009	7179159	ENSG00000146574	protein_coding	ENST00000626257	6826770	352314.000000	proximity ENSG00000146574:5826770-7826770
chr7:7179008-7179159	7	7179009	7179159	ENSG00000146576	protein_coding	ENST00000898723	6589996	589088.000000	proximity ENSG00000146576:5589996-7589996
chr7:7179008-7179159	7	7179009	7179159	ENSG00000164535	protein_coding	ENST00000930342	6447957	731127.000000	proximity ENSG00000164535:5447957-7447957
chr7:7179008-7179159	7	7179009	7179159	ENSG00000164631	protein_coding	ENST00000405858	6706947	472137.000000	proximity ENSG00000164631:5706947-7706947
chr7:7179008-7179159	7	7179009	7179159	ENSG00000164654	protein_coding	ENST00000899856	7566823	387739.000000	proximity ENSG00000164654:6566823-8566823
chr7:7179008-7179159	7	7179009	7179159	ENSG00000169402	protein_coding	ENST00000403107	6754109	424975.000000	proximity ENSG00000169402:5754109-7754109
chr7:7179008-7179159	7	7179009	7179159	ENSG00000178397	protein_coding	ENST00000313324	6348967	830117.000000	proximity ENSG00000178397:5348967-7348967
chr7:7179008-7179159	7	7179009	7179159	ENSG00000205903	protein_coding	ENST00000382252	6637318	541766.000000	proximity ENSG00000205903:5637318-7637318
chr7:7179008-7179159	7	7179009	7179159	ENSG00000215018	protein_coding	ENST00000399429	7535873	356789.000000	proximity ENSG00000215018:6535873-8535873
chr7:7179008-7179159	7	7179009	7179159	ENSG00000215045	protein_coding	ENST00000457091	6551461	627623.000000	proximity ENSG00000215045:5551461-7551461
chr7:7179008-7179159	7	7179009	7179159	ENSG00000219545	protein_coding	ENST00000949981	7641070	461986.000000	proximity ENSG00000219545:6641070-8641070
chr7:7179008-7179159	7	7179009	7179159	ENSG00000236609	protein_coding	ENST00000457543	6615610	563474.000000	proximity ENSG00000236609:5615610-7615610
chr7:7179008-7179159	7	7179009	7179159	ENSG00000286075	protein_coding	ENST00000578372	6348967	830117.000000	proximity ENSG00000286075:5348967-7348967
chr7:71793354-71793505	7	71793355	71793505	ENSG00000183166	protein_coding	ENST00000395275	72412338	618908.000000	proximity ENSG00000183166:71412338-73412338
chr7:71793354-71793505	7	71793355	71793505	ENSG00000185274	protein_coding	ENST00000333538	71132144	661286.000000	proximity ENSG00000185274:70132144-72132144
chr7:71824494-71824645	7	71824495	71824645	ENSG00000183166	protein_coding	ENST00000395275	72412338	587768.000000	proximity ENSG00000183166:71412338-73412338
chr7:71824494-71824645	7	71824495	71824645	ENSG00000185274	protein_coding	ENST00000333538	71132144	692426.000000	proximity ENSG00000185274:70132144-72132144
chr7:7182788-7182939	7	7182789	7182939	ENSG00000008256	protein_coding	ENST00000898313	6272645	910219.000000	proximity ENSG00000008256:5272645-7272645
chr7:7182788-7182939	7	7182789	7182939	ENSG00000106392	protein_coding	ENST00000933052	7182665	199.000000	proximity ENSG00000106392:6182665-8182665
chr7:7182788-7182939	7	7182789	7182939	ENSG00000106399	protein_coding	ENST00000935607	7641668	458804.000000	proximity ENSG00000106399:6641668-8641668
chr7:7182788-7182939	7	7182789	7182939	ENSG00000106415	protein_coding	ENST00000223145	7968796	785932.000000	proximity ENSG00000106415:6968796-8968796
chr7:7182788-7182939	7	7182789	7182939	ENSG00000136238	protein_coding	ENST00000966157	6374098	808766.000000	proximity ENSG00000136238:5374098-7374098
chr7:7182788-7182939	7	7182789	7182939	ENSG00000136240	protein_coding	ENST00000854603	6484190	698674.000000	proximity ENSG00000136240:5484190-7484190
chr7:7182788-7182939	7	7182789	7182939	ENSG00000136247	protein_coding	ENST00000965769	6577589	605275.000000	proximity ENSG00000136247:5577589-7577589
chr7:7182788-7182939	7	7182789	7182939	ENSG00000146574	protein_coding	ENST00000626257	6826770	356094.000000	proximity ENSG00000146574:5826770-7826770
chr7:7182788-7182939	7	7182789	7182939	ENSG00000146576	protein_coding	ENST00000898723	6589996	592868.000000	proximity ENSG00000146576:5589996-7589996
chr7:7182788-7182939	7	7182789	7182939	ENSG00000164535	protein_coding	ENST00000930342	6447957	734907.000000	proximity ENSG00000164535:5447957-7447957
chr7:7182788-7182939	7	7182789	7182939	ENSG00000164631	protein_coding	ENST00000405858	6706947	475917.000000	proximity ENSG00000164631:5706947-7706947
chr7:7182788-7182939	7	7182789	7182939	ENSG00000164654	protein_coding	ENST00000899856	7566823	383959.000000	proximity ENSG00000164654:6566823-8566823
chr7:7182788-7182939	7	7182789	7182939	ENSG00000169402	protein_coding	ENST00000403107	6754109	428755.000000	proximity ENSG00000169402:5754109-7754109
chr7:7182788-7182939	7	7182789	7182939	ENSG00000178397	protein_coding	ENST00000313324	6348967	833897.000000	proximity ENSG00000178397:5348967-7348967
chr7:7182788-7182939	7	7182789	7182939	ENSG00000205903	protein_coding	ENST00000382252	6637318	545546.000000	proximity ENSG00000205903:5637318-7637318
chr7:7182788-7182939	7	7182789	7182939	ENSG00000215018	protein_coding	ENST00000399429	7535873	353009.000000	proximity ENSG00000215018:6535873-8535873
chr7:7182788-7182939	7	7182789	7182939	ENSG00000215045	protein_coding	ENST00000457091	6551461	631403.000000	proximity ENSG00000215045:5551461-7551461
chr7:7182788-7182939	7	7182789	7182939	ENSG00000219545	protein_coding	ENST00000949981	7641070	458206.000000	proximity ENSG00000219545:6641070-8641070
chr7:7182788-7182939	7	7182789	7182939	ENSG00000236609	protein_coding	ENST00000457543	6615610	567254.000000	proximity ENSG00000236609:5615610-7615610
chr7:7182788-7182939	7	7182789	7182939	ENSG00000286075	protein_coding	ENST00000578372	6348967	833897.000000	proximity ENSG00000286075:5348967-7348967
chr7:7183088-7183239	7	7183089	7183239	ENSG00000008256	protein_coding	ENST00000898313	6272645	910519.000000	proximity ENSG00000008256:5272645-7272645
chr7:7183088-7183239	7	7183089	7183239	ENSG00000106392	protein_coding	ENST00000933052	7182665	499.000000	proximity ENSG00000106392:6182665-8182665
chr7:7183088-7183239	7	7183089	7183239	ENSG00000106399	protein_coding	ENST00000935607	7641668	458504.000000	proximity ENSG00000106399:6641668-8641668
chr7:7183088-7183239	7	7183089	7183239	ENSG00000106415	protein_coding	ENST00000223145	7968796	785632.000000	proximity ENSG00000106415:6968796-8968796
chr7:7183088-7183239	7	7183089	7183239	ENSG00000136238	protein_coding	ENST00000966157	6374098	809066.000000	proximity ENSG00000136238:5374098-7374098
chr7:7183088-7183239	7	7183089	7183239	ENSG00000136240	protein_coding	ENST00000854603	6484190	698974.000000	proximity ENSG00000136240:5484190-7484190
chr7:7183088-7183239	7	7183089	7183239	ENSG00000136247	protein_coding	ENST00000965769	6577589	605575.000000	proximity ENSG00000136247:5577589-7577589
chr7:7183088-7183239	7	7183089	7183239	ENSG00000146574	protein_coding	ENST00000626257	6826770	356394.000000	proximity ENSG00000146574:5826770-7826770
chr7:7183088-7183239	7	7183089	7183239	ENSG00000146576	protein_coding	ENST00000898723	6589996	593168.000000	proximity ENSG00000146576:5589996-7589996
chr7:7183088-7183239	7	7183089	7183239	ENSG00000164535	protein_coding	ENST00000930342	6447957	735207.000000	proximity ENSG00000164535:5447957-7447957
chr7:7183088-7183239	7	7183089	7183239	ENSG00000164631	protein_coding	ENST00000405858	6706947	476217.000000	proximity ENSG00000164631:5706947-7706947
chr7:7183088-7183239	7	7183089	7183239	ENSG00000164654	protein_coding	ENST00000899856	7566823	383659.000000	proximity ENSG00000164654:6566823-8566823
chr7:7183088-7183239	7	7183089	7183239	ENSG00000169402	protein_coding	ENST00000403107	6754109	429055.000000	proximity ENSG00000169402:5754109-7754109
chr7:7183088-7183239	7	7183089	7183239	ENSG00000178397	protein_coding	ENST00000313324	6348967	834197.000000	proximity ENSG00000178397:5348967-7348967
chr7:7183088-7183239	7	7183089	7183239	ENSG00000205903	protein_coding	ENST00000382252	6637318	545846.000000	proximity ENSG00000205903:5637318-7637318
chr7:7183088-7183239	7	7183089	7183239	ENSG00000215018	protein_coding	ENST00000399429	7535873	352709.000000	proximity ENSG00000215018:6535873-8535873
chr7:7183088-7183239	7	7183089	7183239	ENSG00000215045	protein_coding	ENST00000457091	6551461	631703.000000	proximity ENSG00000215045:5551461-7551461
chr7:7183088-7183239	7	7183089	7183239	ENSG00000219545	protein_coding	ENST00000949981	7641070	457906.000000	proximity ENSG00000219545:6641070-8641070
chr7:7183088-7183239	7	7183089	7183239	ENSG00000236609	protein_coding	ENST00000457543	6615610	567554.000000	proximity ENSG00000236609:5615610-7615610
chr7:7183088-7183239	7	7183089	7183239	ENSG00000286075	protein_coding	ENST00000578372	6348967	834197.000000	proximity ENSG00000286075:5348967-7348967
chr7:7183348-7183499	7	7183349	7183499	ENSG00000008256	protein_coding	ENST00000898313	6272645	910779.000000	proximity ENSG00000008256:5272645-7272645
chr7:7183348-7183499	7	7183349	7183499	ENSG00000106392	protein_coding	ENST00000933052	7182665	759.000000	proximity ENSG00000106392:6182665-8182665
chr7:7183348-7183499	7	7183349	7183499	ENSG00000106399	protein_coding	ENST00000935607	7641668	458244.000000	proximity ENSG00000106399:6641668-8641668
chr7:7183348-7183499	7	7183349	7183499	ENSG00000106415	protein_coding	ENST00000223145	7968796	785372.000000	proximity ENSG00000106415:6968796-8968796
chr7:7183348-7183499	7	7183349	7183499	ENSG00000136238	protein_coding	ENST00000966157	6374098	809326.000000	proximity ENSG00000136238:5374098-7374098
chr7:7183348-7183499	7	7183349	7183499	ENSG00000136240	protein_coding	ENST00000854603	6484190	699234.000000	proximity ENSG00000136240:5484190-7484190
chr7:7183348-7183499	7	7183349	7183499	ENSG00000136247	protein_coding	ENST00000965769	6577589	605835.000000	proximity ENSG00000136247:5577589-7577589
chr7:7183348-7183499	7	7183349	7183499	ENSG00000146574	protein_coding	ENST00000626257	6826770	356654.000000	proximity ENSG00000146574:5826770-7826770
chr7:7183348-7183499	7	7183349	7183499	ENSG00000146576	protein_coding	ENST00000898723	6589996	593428.000000	proximity ENSG00000146576:5589996-7589996
chr7:7183348-7183499	7	7183349	7183499	ENSG00000164535	protein_coding	ENST00000930342	6447957	735467.000000	proximity ENSG00000164535:5447957-7447957
chr7:7183348-7183499	7	7183349	7183499	ENSG00000164631	protein_coding	ENST00000405858	6706947	476477.000000	proximity ENSG00000164631:5706947-7706947
chr7:7183348-7183499	7	7183349	7183499	ENSG00000164654	protein_coding	ENST00000899856	7566823	383399.000000	proximity ENSG00000164654:6566823-8566823
chr7:7183348-7183499	7	7183349	7183499	ENSG00000169402	protein_coding	ENST00000403107	6754109	429315.000000	proximity ENSG00000169402:5754109-7754109
chr7:7183348-7183499	7	7183349	7183499	ENSG00000178397	protein_coding	ENST00000313324	6348967	834457.000000	proximity ENSG00000178397:5348967-7348967
chr7:7183348-7183499	7	7183349	7183499	ENSG00000205903	protein_coding	ENST00000382252	6637318	546106.000000	proximity ENSG00000205903:5637318-7637318
chr7:7183348-7183499	7	7183349	7183499	ENSG00000215018	protein_coding	ENST00000399429	7535873	352449.000000	proximity ENSG00000215018:6535873-8535873
chr7:7183348-7183499	7	7183349	7183499	ENSG00000215045	protein_coding	ENST00000457091	6551461	631963.000000	proximity ENSG00000215045:5551461-7551461
chr7:7183348-7183499	7	7183349	7183499	ENSG00000219545	protein_coding	ENST00000949981	7641070	457646.000000	proximity ENSG00000219545:6641070-8641070
chr7:7183348-7183499	7	7183349	7183499	ENSG00000236609	protein_coding	ENST00000457543	6615610	567814.000000	proximity ENSG00000236609:5615610-7615610
chr7:7183348-7183499	7	7183349	7183499	ENSG00000286075	protein_coding	ENST00000578372	6348967	834457.000000	proximity ENSG00000286075:5348967-7348967
chr7:7183568-7183719	7	7183569	7183719	ENSG00000008256	protein_coding	ENST00000898313	6272645	910999.000000	proximity ENSG00000008256:5272645-7272645
chr7:7183568-7183719	7	7183569	7183719	ENSG00000106392	protein_coding	ENST00000933052	7182665	979.000000	proximity ENSG00000106392:6182665-8182665
chr7:7183568-7183719	7	7183569	7183719	ENSG00000106399	protein_coding	ENST00000935607	7641668	458024.000000	proximity ENSG00000106399:6641668-8641668
chr7:7183568-7183719	7	7183569	7183719	ENSG00000106415	protein_coding	ENST00000223145	7968796	785152.000000	proximity ENSG00000106415:6968796-8968796
chr7:7183568-7183719	7	7183569	7183719	ENSG00000136238	protein_coding	ENST00000966157	6374098	809546.000000	proximity ENSG00000136238:5374098-7374098
chr7:7183568-7183719	7	7183569	7183719	ENSG00000136240	protein_coding	ENST00000854603	6484190	699454.000000	proximity ENSG00000136240:5484190-7484190
chr7:7183568-7183719	7	7183569	7183719	ENSG00000136247	protein_coding	ENST00000965769	6577589	606055.000000	proximity ENSG00000136247:5577589-7577589
chr7:7183568-7183719	7	7183569	7183719	ENSG00000146574	protein_coding	ENST00000626257	6826770	356874.000000	proximity ENSG00000146574:5826770-7826770
chr7:7183568-7183719	7	7183569	7183719	ENSG00000146576	protein_coding	ENST00000898723	6589996	593648.000000	proximity ENSG00000146576:5589996-7589996
chr7:7183568-7183719	7	7183569	7183719	ENSG00000164535	protein_coding	ENST00000930342	6447957	735687.000000	proximity ENSG00000164535:5447957-7447957
chr7:7183568-7183719	7	7183569	7183719	ENSG00000164631	protein_coding	ENST00000405858	6706947	476697.000000	proximity ENSG00000164631:5706947-7706947
chr7:7183568-7183719	7	7183569	7183719	ENSG00000164654	protein_coding	ENST00000899856	7566823	383179.000000	proximity ENSG00000164654:6566823-8566823
chr7:7183568-7183719	7	7183569	7183719	ENSG00000169402	protein_coding	ENST00000403107	6754109	429535.000000	proximity ENSG00000169402:5754109-7754109
chr7:7183568-7183719	7	7183569	7183719	ENSG00000178397	protein_coding	ENST00000313324	6348967	834677.000000	proximity ENSG00000178397:5348967-7348967
chr7:7183568-7183719	7	7183569	7183719	ENSG00000205903	protein_coding	ENST00000382252	6637318	546326.000000	proximity ENSG00000205903:5637318-7637318
chr7:7183568-7183719	7	7183569	7183719	ENSG00000215018	protein_coding	ENST00000399429	7535873	352229.000000	proximity ENSG00000215018:6535873-8535873
chr7:7183568-7183719	7	7183569	7183719	ENSG00000215045	protein_coding	ENST00000457091	6551461	632183.000000	proximity ENSG00000215045:5551461-7551461
chr7:7183568-7183719	7	7183569	7183719	ENSG00000219545	protein_coding	ENST00000949981	7641070	457426.000000	proximity ENSG00000219545:6641070-8641070
chr7:7183568-7183719	7	7183569	7183719	ENSG00000236609	protein_coding	ENST00000457543	6615610	568034.000000	proximity ENSG00000236609:5615610-7615610
chr7:7183568-7183719	7	7183569	7183719	ENSG00000286075	protein_coding	ENST00000578372	6348967	834677.000000	proximity ENSG00000286075:5348967-7348967
chr7:7183868-7184019	7	7183869	7184019	ENSG00000008256	protein_coding	ENST00000898313	6272645	911299.000000	proximity ENSG00000008256:5272645-7272645
chr7:7183868-7184019	7	7183869	7184019	ENSG00000106392	protein_coding	ENST00000933052	7182665	1279.000000	proximity ENSG00000106392:6182665-8182665
chr7:7183868-7184019	7	7183869	7184019	ENSG00000106399	protein_coding	ENST00000935607	7641668	457724.000000	proximity ENSG00000106399:6641668-8641668
chr7:7183868-7184019	7	7183869	7184019	ENSG00000106415	protein_coding	ENST00000223145	7968796	784852.000000	proximity ENSG00000106415:6968796-8968796
chr7:7183868-7184019	7	7183869	7184019	ENSG00000136238	protein_coding	ENST00000966157	6374098	809846.000000	proximity ENSG00000136238:5374098-7374098
chr7:7183868-7184019	7	7183869	7184019	ENSG00000136240	protein_coding	ENST00000854603	6484190	699754.000000	proximity ENSG00000136240:5484190-7484190
chr7:7183868-7184019	7	7183869	7184019	ENSG00000136247	protein_coding	ENST00000965769	6577589	606355.000000	proximity ENSG00000136247:5577589-7577589
chr7:7183868-7184019	7	7183869	7184019	ENSG00000146574	protein_coding	ENST00000626257	6826770	357174.000000	proximity ENSG00000146574:5826770-7826770
chr7:7183868-7184019	7	7183869	7184019	ENSG00000146576	protein_coding	ENST00000898723	6589996	593948.000000	proximity ENSG00000146576:5589996-7589996
chr7:7183868-7184019	7	7183869	7184019	ENSG00000164535	protein_coding	ENST00000930342	6447957	735987.000000	proximity ENSG00000164535:5447957-7447957
chr7:7183868-7184019	7	7183869	7184019	ENSG00000164631	protein_coding	ENST00000405858	6706947	476997.000000	proximity ENSG00000164631:5706947-7706947
chr7:7183868-7184019	7	7183869	7184019	ENSG00000164654	protein_coding	ENST00000899856	7566823	382879.000000	proximity ENSG00000164654:6566823-8566823
chr7:7183868-7184019	7	7183869	7184019	ENSG00000169402	protein_coding	ENST00000403107	6754109	429835.000000	proximity ENSG00000169402:5754109-7754109
chr7:7183868-7184019	7	7183869	7184019	ENSG00000178397	protein_coding	ENST00000313324	6348967	834977.000000	proximity ENSG00000178397:5348967-7348967
chr7:7183868-7184019	7	7183869	7184019	ENSG00000205903	protein_coding	ENST00000382252	6637318	546626.000000	proximity ENSG00000205903:5637318-7637318
chr7:7183868-7184019	7	7183869	7184019	ENSG00000215018	protein_coding	ENST00000399429	7535873	351929.000000	proximity ENSG00000215018:6535873-8535873
chr7:7183868-7184019	7	7183869	7184019	ENSG00000215045	protein_coding	ENST00000457091	6551461	632483.000000	proximity ENSG00000215045:5551461-7551461
chr7:7183868-7184019	7	7183869	7184019	ENSG00000219545	protein_coding	ENST00000949981	7641070	457126.000000	proximity ENSG00000219545:6641070-8641070
chr7:7183868-7184019	7	7183869	7184019	ENSG00000236609	protein_coding	ENST00000457543	6615610	568334.000000	proximity ENSG00000236609:5615610-7615610
chr7:7183868-7184019	7	7183869	7184019	ENSG00000286075	protein_coding	ENST00000578372	6348967	834977.000000	proximity ENSG00000286075:5348967-7348967
chr7:7184068-7184219	7	7184069	7184219	ENSG00000008256	protein_coding	ENST00000898313	6272645	911499.000000	proximity ENSG00000008256:5272645-7272645
chr7:7184068-7184219	7	7184069	7184219	ENSG00000106392	protein_coding	ENST00000933052	7182665	1479.000000	proximity ENSG00000106392:6182665-8182665
chr7:7184068-7184219	7	7184069	7184219	ENSG00000106399	protein_coding	ENST00000935607	7641668	457524.000000	proximity ENSG00000106399:6641668-8641668
chr7:7184068-7184219	7	7184069	7184219	ENSG00000106415	protein_coding	ENST00000223145	7968796	784652.000000	proximity ENSG00000106415:6968796-8968796
chr7:7184068-7184219	7	7184069	7184219	ENSG00000136238	protein_coding	ENST00000966157	6374098	810046.000000	proximity ENSG00000136238:5374098-7374098
chr7:7184068-7184219	7	7184069	7184219	ENSG00000136240	protein_coding	ENST00000854603	6484190	699954.000000	proximity ENSG00000136240:5484190-7484190
chr7:7184068-7184219	7	7184069	7184219	ENSG00000136247	protein_coding	ENST00000965769	6577589	606555.000000	proximity ENSG00000136247:5577589-7577589
chr7:7184068-7184219	7	7184069	7184219	ENSG00000146574	protein_coding	ENST00000626257	6826770	357374.000000	proximity ENSG00000146574:5826770-7826770
chr7:7184068-7184219	7	7184069	7184219	ENSG00000146576	protein_coding	ENST00000898723	6589996	594148.000000	proximity ENSG00000146576:5589996-7589996
chr7:7184068-7184219	7	7184069	7184219	ENSG00000164535	protein_coding	ENST00000930342	6447957	736187.000000	proximity ENSG00000164535:5447957-7447957
chr7:7184068-7184219	7	7184069	7184219	ENSG00000164631	protein_coding	ENST00000405858	6706947	477197.000000	proximity ENSG00000164631:5706947-7706947
chr7:7184068-7184219	7	7184069	7184219	ENSG00000164654	protein_coding	ENST00000899856	7566823	382679.000000	proximity ENSG00000164654:6566823-8566823
chr7:7184068-7184219	7	7184069	7184219	ENSG00000169402	protein_coding	ENST00000403107	6754109	430035.000000	proximity ENSG00000169402:5754109-7754109
chr7:7184068-7184219	7	7184069	7184219	ENSG00000178397	protein_coding	ENST00000313324	6348967	835177.000000	proximity ENSG00000178397:5348967-7348967
chr7:7184068-7184219	7	7184069	7184219	ENSG00000205903	protein_coding	ENST00000382252	6637318	546826.000000	proximity ENSG00000205903:5637318-7637318
chr7:7184068-7184219	7	7184069	7184219	ENSG00000215018	protein_coding	ENST00000399429	7535873	351729.000000	proximity ENSG00000215018:6535873-8535873
chr7:7184068-7184219	7	7184069	7184219	ENSG00000215045	protein_coding	ENST00000457091	6551461	632683.000000	proximity ENSG00000215045:5551461-7551461
chr7:7184068-7184219	7	7184069	7184219	ENSG00000219545	protein_coding	ENST00000949981	7641070	456926.000000	proximity ENSG00000219545:6641070-8641070
chr7:7184068-7184219	7	7184069	7184219	ENSG00000236609	protein_coding	ENST00000457543	6615610	568534.000000	proximity ENSG00000236609:5615610-7615610
chr7:7184068-7184219	7	7184069	7184219	ENSG00000286075	protein_coding	ENST00000578372	6348967	835177.000000	proximity ENSG00000286075:5348967-7348967
chr7:71846294-71846445	7	71846295	71846445	ENSG00000183166	protein_coding	ENST00000395275	72412338	565968.000000	proximity ENSG00000183166:71412338-73412338
chr7:71846294-71846445	7	71846295	71846445	ENSG00000185274	protein_coding	ENST00000333538	71132144	714226.000000	proximity ENSG00000185274:70132144-72132144
chr7:71846294-71846445	7	71846295	71846445	ENSG00000277149	protein_coding	ENST00000620995	72828200	981830.000000	proximity ENSG00000277149:71828200-73828200
chr7:71868954-71869105	7	71868955	71869105	ENSG00000183166	protein_coding	ENST00000395275	72412338	543308.000000	proximity ENSG00000183166:71412338-73412338
chr7:71868954-71869105	7	71868955	71869105	ENSG00000185274	protein_coding	ENST00000333538	71132144	736886.000000	proximity ENSG00000185274:70132144-72132144
chr7:71868954-71869105	7	71868955	71869105	ENSG00000277149	protein_coding	ENST00000620995	72828200	959170.000000	proximity ENSG00000277149:71828200-73828200
chr7:7190248-7190399	7	7190249	7190399	ENSG00000008256	protein_coding	ENST00000898313	6272645	917679.000000	proximity ENSG00000008256:5272645-7272645
chr7:7190248-7190399	7	7190249	7190399	ENSG00000106392	protein_coding	ENST00000933052	7182665	7659.000000	proximity ENSG00000106392:6182665-8182665
chr7:7190248-7190399	7	7190249	7190399	ENSG00000106399	protein_coding	ENST00000935607	7641668	451344.000000	proximity ENSG00000106399:6641668-8641668
chr7:7190248-7190399	7	7190249	7190399	ENSG00000106415	protein_coding	ENST00000223145	7968796	778472.000000	proximity ENSG00000106415:6968796-8968796
chr7:7190248-7190399	7	7190249	7190399	ENSG00000136238	protein_coding	ENST00000966157	6374098	816226.000000	proximity ENSG00000136238:5374098-7374098
chr7:7190248-7190399	7	7190249	7190399	ENSG00000136240	protein_coding	ENST00000854603	6484190	706134.000000	proximity ENSG00000136240:5484190-7484190
chr7:7190248-7190399	7	7190249	7190399	ENSG00000136247	protein_coding	ENST00000965769	6577589	612735.000000	proximity ENSG00000136247:5577589-7577589
chr7:7190248-7190399	7	7190249	7190399	ENSG00000146574	protein_coding	ENST00000626257	6826770	363554.000000	proximity ENSG00000146574:5826770-7826770
chr7:7190248-7190399	7	7190249	7190399	ENSG00000146576	protein_coding	ENST00000898723	6589996	600328.000000	proximity ENSG00000146576:5589996-7589996
chr7:7190248-7190399	7	7190249	7190399	ENSG00000164535	protein_coding	ENST00000930342	6447957	742367.000000	proximity ENSG00000164535:5447957-7447957
chr7:7190248-7190399	7	7190249	7190399	ENSG00000164631	protein_coding	ENST00000405858	6706947	483377.000000	proximity ENSG00000164631:5706947-7706947
chr7:7190248-7190399	7	7190249	7190399	ENSG00000164654	protein_coding	ENST00000899856	7566823	376499.000000	proximity ENSG00000164654:6566823-8566823
chr7:7190248-7190399	7	7190249	7190399	ENSG00000169402	protein_coding	ENST00000403107	6754109	436215.000000	proximity ENSG00000169402:5754109-7754109
chr7:7190248-7190399	7	7190249	7190399	ENSG00000178397	protein_coding	ENST00000313324	6348967	841357.000000	proximity ENSG00000178397:5348967-7348967
chr7:7190248-7190399	7	7190249	7190399	ENSG00000205903	protein_coding	ENST00000382252	6637318	553006.000000	proximity ENSG00000205903:5637318-7637318
chr7:7190248-7190399	7	7190249	7190399	ENSG00000215018	protein_coding	ENST00000399429	7535873	345549.000000	proximity ENSG00000215018:6535873-8535873
chr7:7190248-7190399	7	7190249	7190399	ENSG00000215045	protein_coding	ENST00000457091	6551461	638863.000000	proximity ENSG00000215045:5551461-7551461
chr7:7190248-7190399	7	7190249	7190399	ENSG00000219545	protein_coding	ENST00000949981	7641070	450746.000000	proximity ENSG00000219545:6641070-8641070
chr7:7190248-7190399	7	7190249	7190399	ENSG00000236609	protein_coding	ENST00000457543	6615610	574714.000000	proximity ENSG00000236609:5615610-7615610
chr7:7190248-7190399	7	7190249	7190399	ENSG00000286075	protein_coding	ENST00000578372	6348967	841357.000000	proximity ENSG00000286075:5348967-7348967
chr7:71925714-71925865	7	71925715	71925865	ENSG00000183166	protein_coding	ENST00000395275	72412338	486548.000000	proximity ENSG00000183166:71412338-73412338
chr7:71925714-71925865	7	71925715	71925865	ENSG00000185274	protein_coding	ENST00000333538	71132144	793646.000000	proximity ENSG00000185274:70132144-72132144
chr7:71925714-71925865	7	71925715	71925865	ENSG00000196313	protein_coding	ENST00000395270	72879365	953575.000000	proximity ENSG00000196313:71879365-73879365
chr7:71925714-71925865	7	71925715	71925865	ENSG00000277149	protein_coding	ENST00000620995	72828200	902410.000000	proximity ENSG00000277149:71828200-73828200
chr7:7201533-7201684	7	7201534	7201684	ENSG00000008256	protein_coding	ENST00000898313	6272645	928964.000000	proximity ENSG00000008256:5272645-7272645
chr7:7201533-7201684	7	7201534	7201684	ENSG00000106392	protein_coding	ENST00000933052	7182665	18944.000000	proximity ENSG00000106392:6182665-8182665
chr7:7201533-7201684	7	7201534	7201684	ENSG00000106399	protein_coding	ENST00000935607	7641668	440059.000000	proximity ENSG00000106399:6641668-8641668
chr7:7201533-7201684	7	7201534	7201684	ENSG00000106415	protein_coding	ENST00000223145	7968796	767187.000000	proximity ENSG00000106415:6968796-8968796
chr7:7201533-7201684	7	7201534	7201684	ENSG00000136238	protein_coding	ENST00000966157	6374098	827511.000000	proximity ENSG00000136238:5374098-7374098
chr7:7201533-7201684	7	7201534	7201684	ENSG00000136240	protein_coding	ENST00000854603	6484190	717419.000000	proximity ENSG00000136240:5484190-7484190
chr7:7201533-7201684	7	7201534	7201684	ENSG00000136247	protein_coding	ENST00000965769	6577589	624020.000000	proximity ENSG00000136247:5577589-7577589
chr7:7201533-7201684	7	7201534	7201684	ENSG00000146574	protein_coding	ENST00000626257	6826770	374839.000000	proximity ENSG00000146574:5826770-7826770
chr7:7201533-7201684	7	7201534	7201684	ENSG00000146576	protein_coding	ENST00000898723	6589996	611613.000000	proximity ENSG00000146576:5589996-7589996
chr7:7201533-7201684	7	7201534	7201684	ENSG00000164535	protein_coding	ENST00000930342	6447957	753652.000000	proximity ENSG00000164535:5447957-7447957
chr7:7201533-7201684	7	7201534	7201684	ENSG00000164631	protein_coding	ENST00000405858	6706947	494662.000000	proximity ENSG00000164631:5706947-7706947
chr7:7201533-7201684	7	7201534	7201684	ENSG00000164654	protein_coding	ENST00000899856	7566823	365214.000000	proximity ENSG00000164654:6566823-8566823
chr7:7201533-7201684	7	7201534	7201684	ENSG00000169402	protein_coding	ENST00000403107	6754109	447500.000000	proximity ENSG00000169402:5754109-7754109
chr7:7201533-7201684	7	7201534	7201684	ENSG00000178397	protein_coding	ENST00000313324	6348967	852642.000000	proximity ENSG00000178397:5348967-7348967
chr7:7201533-7201684	7	7201534	7201684	ENSG00000205903	protein_coding	ENST00000382252	6637318	564291.000000	proximity ENSG00000205903:5637318-7637318
chr7:7201533-7201684	7	7201534	7201684	ENSG00000215018	protein_coding	ENST00000399429	7535873	334264.000000	proximity ENSG00000215018:6535873-8535873
chr7:7201533-7201684	7	7201534	7201684	ENSG00000215045	protein_coding	ENST00000457091	6551461	650148.000000	proximity ENSG00000215045:5551461-7551461
chr7:7201533-7201684	7	7201534	7201684	ENSG00000219545	protein_coding	ENST00000949981	7641070	439461.000000	proximity ENSG00000219545:6641070-8641070
chr7:7201533-7201684	7	7201534	7201684	ENSG00000236609	protein_coding	ENST00000457543	6615610	585999.000000	proximity ENSG00000236609:5615610-7615610
chr7:7201533-7201684	7	7201534	7201684	ENSG00000286075	protein_coding	ENST00000578372	6348967	852642.000000	proximity ENSG00000286075:5348967-7348967
chr7:7201708-7201859	7	7201709	7201859	ENSG00000008256	protein_coding	ENST00000898313	6272645	929139.000000	proximity ENSG00000008256:5272645-7272645
chr7:7201708-7201859	7	7201709	7201859	ENSG00000106392	protein_coding	ENST00000933052	7182665	19119.000000	proximity ENSG00000106392:6182665-8182665
chr7:7201708-7201859	7	7201709	7201859	ENSG00000106399	protein_coding	ENST00000935607	7641668	439884.000000	proximity ENSG00000106399:6641668-8641668
chr7:7201708-7201859	7	7201709	7201859	ENSG00000106415	protein_coding	ENST00000223145	7968796	767012.000000	proximity ENSG00000106415:6968796-8968796
chr7:7201708-7201859	7	7201709	7201859	ENSG00000136238	protein_coding	ENST00000966157	6374098	827686.000000	proximity ENSG00000136238:5374098-7374098
chr7:7201708-7201859	7	7201709	7201859	ENSG00000136240	protein_coding	ENST00000854603	6484190	717594.000000	proximity ENSG00000136240:5484190-7484190
chr7:7201708-7201859	7	7201709	7201859	ENSG00000136247	protein_coding	ENST00000965769	6577589	624195.000000	proximity ENSG00000136247:5577589-7577589
chr7:7201708-7201859	7	7201709	7201859	ENSG00000146574	protein_coding	ENST00000626257	6826770	375014.000000	proximity ENSG00000146574:5826770-7826770
chr7:7201708-7201859	7	7201709	7201859	ENSG00000146576	protein_coding	ENST00000898723	6589996	611788.000000	proximity ENSG00000146576:5589996-7589996
chr7:7201708-7201859	7	7201709	7201859	ENSG00000164535	protein_coding	ENST00000930342	6447957	753827.000000	proximity ENSG00000164535:5447957-7447957
chr7:7201708-7201859	7	7201709	7201859	ENSG00000164631	protein_coding	ENST00000405858	6706947	494837.000000	proximity ENSG00000164631:5706947-7706947
chr7:7201708-7201859	7	7201709	7201859	ENSG00000164654	protein_coding	ENST00000899856	7566823	365039.000000	proximity ENSG00000164654:6566823-8566823
chr7:7201708-7201859	7	7201709	7201859	ENSG00000169402	protein_coding	ENST00000403107	6754109	447675.000000	proximity ENSG00000169402:5754109-7754109
chr7:7201708-7201859	7	7201709	7201859	ENSG00000178397	protein_coding	ENST00000313324	6348967	852817.000000	proximity ENSG00000178397:5348967-7348967
chr7:7201708-7201859	7	7201709	7201859	ENSG00000205903	protein_coding	ENST00000382252	6637318	564466.000000	proximity ENSG00000205903:5637318-7637318
chr7:7201708-7201859	7	7201709	7201859	ENSG00000215018	protein_coding	ENST00000399429	7535873	334089.000000	proximity ENSG00000215018:6535873-8535873
chr7:7201708-7201859	7	7201709	7201859	ENSG00000215045	protein_coding	ENST00000457091	6551461	650323.000000	proximity ENSG00000215045:5551461-7551461
chr7:7201708-7201859	7	7201709	7201859	ENSG00000219545	protein_coding	ENST00000949981	7641070	439286.000000	proximity ENSG00000219545:6641070-8641070
chr7:7201708-7201859	7	7201709	7201859	ENSG00000236609	protein_coding	ENST00000457543	6615610	586174.000000	proximity ENSG00000236609:5615610-7615610
chr7:7201708-7201859	7	7201709	7201859	ENSG00000286075	protein_coding	ENST00000578372	6348967	852817.000000	proximity ENSG00000286075:5348967-7348967
chr7:7202448-7202599	7	7202449	7202599	ENSG00000008256	protein_coding	ENST00000898313	6272645	929879.000000	proximity ENSG00000008256:5272645-7272645
chr7:7202448-7202599	7	7202449	7202599	ENSG00000106392	protein_coding	ENST00000933052	7182665	19859.000000	proximity ENSG00000106392:6182665-8182665
chr7:7202448-7202599	7	7202449	7202599	ENSG00000106399	protein_coding	ENST00000935607	7641668	439144.000000	proximity ENSG00000106399:6641668-8641668
chr7:7202448-7202599	7	7202449	7202599	ENSG00000106415	protein_coding	ENST00000223145	7968796	766272.000000	proximity ENSG00000106415:6968796-8968796
chr7:7202448-7202599	7	7202449	7202599	ENSG00000136238	protein_coding	ENST00000966157	6374098	828426.000000	proximity ENSG00000136238:5374098-7374098
chr7:7202448-7202599	7	7202449	7202599	ENSG00000136240	protein_coding	ENST00000854603	6484190	718334.000000	proximity ENSG00000136240:5484190-7484190
chr7:7202448-7202599	7	7202449	7202599	ENSG00000136247	protein_coding	ENST00000965769	6577589	624935.000000	proximity ENSG00000136247:5577589-7577589
chr7:7202448-7202599	7	7202449	7202599	ENSG00000146574	protein_coding	ENST00000626257	6826770	375754.000000	proximity ENSG00000146574:5826770-7826770
chr7:7202448-7202599	7	7202449	7202599	ENSG00000146576	protein_coding	ENST00000898723	6589996	612528.000000	proximity ENSG00000146576:5589996-7589996
chr7:7202448-7202599	7	7202449	7202599	ENSG00000164535	protein_coding	ENST00000930342	6447957	754567.000000	proximity ENSG00000164535:5447957-7447957
chr7:7202448-7202599	7	7202449	7202599	ENSG00000164631	protein_coding	ENST00000405858	6706947	495577.000000	proximity ENSG00000164631:5706947-7706947
chr7:7202448-7202599	7	7202449	7202599	ENSG00000164654	protein_coding	ENST00000899856	7566823	364299.000000	proximity ENSG00000164654:6566823-8566823
chr7:7202448-7202599	7	7202449	7202599	ENSG00000169402	protein_coding	ENST00000403107	6754109	448415.000000	proximity ENSG00000169402:5754109-7754109
chr7:7202448-7202599	7	7202449	7202599	ENSG00000178397	protein_coding	ENST00000313324	6348967	853557.000000	proximity ENSG00000178397:5348967-7348967
chr7:7202448-7202599	7	7202449	7202599	ENSG00000205903	protein_coding	ENST00000382252	6637318	565206.000000	proximity ENSG00000205903:5637318-7637318
chr7:7202448-7202599	7	7202449	7202599	ENSG00000215018	protein_coding	ENST00000399429	7535873	333349.000000	proximity ENSG00000215018:6535873-8535873
chr7:7202448-7202599	7	7202449	7202599	ENSG00000215045	protein_coding	ENST00000457091	6551461	651063.000000	proximity ENSG00000215045:5551461-7551461
chr7:7202448-7202599	7	7202449	7202599	ENSG00000219545	protein_coding	ENST00000949981	7641070	438546.000000	proximity ENSG00000219545:6641070-8641070
chr7:7202448-7202599	7	7202449	7202599	ENSG00000236609	protein_coding	ENST00000457543	6615610	586914.000000	proximity ENSG00000236609:5615610-7615610
chr7:7202448-7202599	7	7202449	7202599	ENSG00000286075	protein_coding	ENST00000578372	6348967	853557.000000	proximity ENSG00000286075:5348967-7348967
chr7:7207988-7208139	7	7207989	7208139	ENSG00000008256	protein_coding	ENST00000898313	6272645	935419.000000	proximity ENSG00000008256:5272645-7272645
chr7:7207988-7208139	7	7207989	7208139	ENSG00000106392	protein_coding	ENST00000933052	7182665	25399.000000	proximity ENSG00000106392:6182665-8182665
chr7:7207988-7208139	7	7207989	7208139	ENSG00000106399	protein_coding	ENST00000935607	7641668	433604.000000	proximity ENSG00000106399:6641668-8641668
chr7:7207988-7208139	7	7207989	7208139	ENSG00000106415	protein_coding	ENST00000223145	7968796	760732.000000	proximity ENSG00000106415:6968796-8968796
chr7:7207988-7208139	7	7207989	7208139	ENSG00000136238	protein_coding	ENST00000966157	6374098	833966.000000	proximity ENSG00000136238:5374098-7374098
chr7:7207988-7208139	7	7207989	7208139	ENSG00000136240	protein_coding	ENST00000854603	6484190	723874.000000	proximity ENSG00000136240:5484190-7484190
chr7:7207988-7208139	7	7207989	7208139	ENSG00000136247	protein_coding	ENST00000965769	6577589	630475.000000	proximity ENSG00000136247:5577589-7577589
chr7:7207988-7208139	7	7207989	7208139	ENSG00000146574	protein_coding	ENST00000626257	6826770	381294.000000	proximity ENSG00000146574:5826770-7826770
chr7:7207988-7208139	7	7207989	7208139	ENSG00000146576	protein_coding	ENST00000898723	6589996	618068.000000	proximity ENSG00000146576:5589996-7589996
chr7:7207988-7208139	7	7207989	7208139	ENSG00000164535	protein_coding	ENST00000930342	6447957	760107.000000	proximity ENSG00000164535:5447957-7447957
chr7:7207988-7208139	7	7207989	7208139	ENSG00000164631	protein_coding	ENST00000405858	6706947	501117.000000	proximity ENSG00000164631:5706947-7706947
chr7:7207988-7208139	7	7207989	7208139	ENSG00000164654	protein_coding	ENST00000899856	7566823	358759.000000	proximity ENSG00000164654:6566823-8566823
chr7:7207988-7208139	7	7207989	7208139	ENSG00000169402	protein_coding	ENST00000403107	6754109	453955.000000	proximity ENSG00000169402:5754109-7754109
chr7:7207988-7208139	7	7207989	7208139	ENSG00000178397	protein_coding	ENST00000313324	6348967	859097.000000	proximity ENSG00000178397:5348967-7348967
chr7:7207988-7208139	7	7207989	7208139	ENSG00000205903	protein_coding	ENST00000382252	6637318	570746.000000	proximity ENSG00000205903:5637318-7637318
chr7:7207988-7208139	7	7207989	7208139	ENSG00000215018	protein_coding	ENST00000399429	7535873	327809.000000	proximity ENSG00000215018:6535873-8535873
chr7:7207988-7208139	7	7207989	7208139	ENSG00000215045	protein_coding	ENST00000457091	6551461	656603.000000	proximity ENSG00000215045:5551461-7551461
chr7:7207988-7208139	7	7207989	7208139	ENSG00000219545	protein_coding	ENST00000949981	7641070	433006.000000	proximity ENSG00000219545:6641070-8641070
chr7:7207988-7208139	7	7207989	7208139	ENSG00000236609	protein_coding	ENST00000457543	6615610	592454.000000	proximity ENSG00000236609:5615610-7615610
chr7:7207988-7208139	7	7207989	7208139	ENSG00000286075	protein_coding	ENST00000578372	6348967	859097.000000	proximity ENSG00000286075:5348967-7348967
chr7:72098834-72098985	7	72098835	72098985	ENSG00000155428	protein_coding	ENST00000285805	72969466	870556.000000	proximity ENSG00000155428:71969466-73969466
chr7:72098834-72098985	7	72098835	72098985	ENSG00000183166	protein_coding	ENST00000395275	72412338	313428.000000	proximity ENSG00000183166:71412338-73412338
chr7:72098834-72098985	7	72098835	72098985	ENSG00000185274	protein_coding	ENST00000333538	71132144	966766.000000	proximity ENSG00000185274:70132144-72132144
chr7:72098834-72098985	7	72098835	72098985	ENSG00000196313	protein_coding	ENST00000395270	72879365	780455.000000	proximity ENSG00000196313:71879365-73879365
chr7:72098834-72098985	7	72098835	72098985	ENSG00000262461	protein_coding	ENST00000575125	73086038	987128.000000	proximity ENSG00000262461:72086038-74086038
chr7:72098834-72098985	7	72098835	72098985	ENSG00000273520	protein_coding	ENST00000333385	73029766	930856.000000	proximity ENSG00000273520:72029766-74029766
chr7:72098834-72098985	7	72098835	72098985	ENSG00000275976	protein_coding	ENST00000340073	73057911	959001.000000	proximity ENSG00000275976:72057911-74057911
chr7:72098834-72098985	7	72098835	72098985	ENSG00000277149	protein_coding	ENST00000620995	72828200	729290.000000	proximity ENSG00000277149:71828200-73828200
chr7:72099039-72099190	7	72099040	72099190	ENSG00000155428	protein_coding	ENST00000285805	72969466	870351.000000	proximity ENSG00000155428:71969466-73969466
chr7:72099039-72099190	7	72099040	72099190	ENSG00000183166	protein_coding	ENST00000395275	72412338	313223.000000	proximity ENSG00000183166:71412338-73412338
chr7:72099039-72099190	7	72099040	72099190	ENSG00000185274	protein_coding	ENST00000333538	71132144	966971.000000	proximity ENSG00000185274:70132144-72132144
chr7:72099039-72099190	7	72099040	72099190	ENSG00000196313	protein_coding	ENST00000395270	72879365	780250.000000	proximity ENSG00000196313:71879365-73879365
chr7:72099039-72099190	7	72099040	72099190	ENSG00000262461	protein_coding	ENST00000575125	73086038	986923.000000	proximity ENSG00000262461:72086038-74086038
chr7:72099039-72099190	7	72099040	72099190	ENSG00000273520	protein_coding	ENST00000333385	73029766	930651.000000	proximity ENSG00000273520:72029766-74029766
chr7:72099039-72099190	7	72099040	72099190	ENSG00000275976	protein_coding	ENST00000340073	73057911	958796.000000	proximity ENSG00000275976:72057911-74057911
chr7:72099039-72099190	7	72099040	72099190	ENSG00000277149	protein_coding	ENST00000620995	72828200	729085.000000	proximity ENSG00000277149:71828200-73828200
chr7:72099914-72100065	7	72099915	72100065	ENSG00000155428	protein_coding	ENST00000285805	72969466	869476.000000	proximity ENSG00000155428:71969466-73969466
chr7:72099914-72100065	7	72099915	72100065	ENSG00000183166	protein_coding	ENST00000395275	72412338	312348.000000	proximity ENSG00000183166:71412338-73412338
chr7:72099914-72100065	7	72099915	72100065	ENSG00000185274	protein_coding	ENST00000333538	71132144	967846.000000	proximity ENSG00000185274:70132144-72132144
chr7:72099914-72100065	7	72099915	72100065	ENSG00000196313	protein_coding	ENST00000395270	72879365	779375.000000	proximity ENSG00000196313:71879365-73879365
chr7:72099914-72100065	7	72099915	72100065	ENSG00000262461	protein_coding	ENST00000575125	73086038	986048.000000	proximity ENSG00000262461:72086038-74086038
chr7:72099914-72100065	7	72099915	72100065	ENSG00000273520	protein_coding	ENST00000333385	73029766	929776.000000	proximity ENSG00000273520:72029766-74029766
chr7:72099914-72100065	7	72099915	72100065	ENSG00000275976	protein_coding	ENST00000340073	73057911	957921.000000	proximity ENSG00000275976:72057911-74057911
chr7:72099914-72100065	7	72099915	72100065	ENSG00000277149	protein_coding	ENST00000620995	72828200	728210.000000	proximity ENSG00000277149:71828200-73828200
chr7:7212628-7212779	7	7212629	7212779	ENSG00000008256	protein_coding	ENST00000898313	6272645	940059.000000	proximity ENSG00000008256:5272645-7272645
chr7:7212628-7212779	7	7212629	7212779	ENSG00000106392	protein_coding	ENST00000933052	7182665	30039.000000	proximity ENSG00000106392:6182665-8182665
chr7:7212628-7212779	7	7212629	7212779	ENSG00000106399	protein_coding	ENST00000935607	7641668	428964.000000	proximity ENSG00000106399:6641668-8641668
chr7:7212628-7212779	7	7212629	7212779	ENSG00000106415	protein_coding	ENST00000223145	7968796	756092.000000	proximity ENSG00000106415:6968796-8968796
chr7:7212628-7212779	7	7212629	7212779	ENSG00000136238	protein_coding	ENST00000966157	6374098	838606.000000	proximity ENSG00000136238:5374098-7374098
chr7:7212628-7212779	7	7212629	7212779	ENSG00000136240	protein_coding	ENST00000854603	6484190	728514.000000	proximity ENSG00000136240:5484190-7484190
chr7:7212628-7212779	7	7212629	7212779	ENSG00000136247	protein_coding	ENST00000965769	6577589	635115.000000	proximity ENSG00000136247:5577589-7577589
chr7:7212628-7212779	7	7212629	7212779	ENSG00000146574	protein_coding	ENST00000626257	6826770	385934.000000	proximity ENSG00000146574:5826770-7826770
chr7:7212628-7212779	7	7212629	7212779	ENSG00000146576	protein_coding	ENST00000898723	6589996	622708.000000	proximity ENSG00000146576:5589996-7589996
chr7:7212628-7212779	7	7212629	7212779	ENSG00000164535	protein_coding	ENST00000930342	6447957	764747.000000	proximity ENSG00000164535:5447957-7447957
chr7:7212628-7212779	7	7212629	7212779	ENSG00000164631	protein_coding	ENST00000405858	6706947	505757.000000	proximity ENSG00000164631:5706947-7706947
chr7:7212628-7212779	7	7212629	7212779	ENSG00000164654	protein_coding	ENST00000899856	7566823	354119.000000	proximity ENSG00000164654:6566823-8566823
chr7:7212628-7212779	7	7212629	7212779	ENSG00000169402	protein_coding	ENST00000403107	6754109	458595.000000	proximity ENSG00000169402:5754109-7754109
chr7:7212628-7212779	7	7212629	7212779	ENSG00000178397	protein_coding	ENST00000313324	6348967	863737.000000	proximity ENSG00000178397:5348967-7348967
chr7:7212628-7212779	7	7212629	7212779	ENSG00000205903	protein_coding	ENST00000382252	6637318	575386.000000	proximity ENSG00000205903:5637318-7637318
chr7:7212628-7212779	7	7212629	7212779	ENSG00000215018	protein_coding	ENST00000399429	7535873	323169.000000	proximity ENSG00000215018:6535873-8535873
chr7:7212628-7212779	7	7212629	7212779	ENSG00000215045	protein_coding	ENST00000457091	6551461	661243.000000	proximity ENSG00000215045:5551461-7551461
chr7:7212628-7212779	7	7212629	7212779	ENSG00000219545	protein_coding	ENST00000949981	7641070	428366.000000	proximity ENSG00000219545:6641070-8641070
chr7:7212628-7212779	7	7212629	7212779	ENSG00000236609	protein_coding	ENST00000457543	6615610	597094.000000	proximity ENSG00000236609:5615610-7615610
chr7:7212628-7212779	7	7212629	7212779	ENSG00000286075	protein_coding	ENST00000578372	6348967	863737.000000	proximity ENSG00000286075:5348967-7348967
chr7:721762-721913	7	721763	721913	ENSG00000073067	protein_coding	ENST00000340150	983358	261520.000000	proximity ENSG00000073067:1-1983358
chr7:721762-721913	7	721763	721913	ENSG00000105963	protein_coding	ENST00000649206	954697	232859.000000	proximity ENSG00000105963:1-1954697
chr7:721762-721913	7	721763	721913	ENSG00000146540	protein_coding	ENST00000397098	1138247	416409.000000	proximity ENSG00000146540:138247-2138247
chr7:721762-721913	7	721763	721913	ENSG00000157778	protein_coding	ENST00000288607	1570032	848194.000000	proximity ENSG00000157778:570032-2570032
chr7:721762-721913	7	721763	721913	ENSG00000164818	protein_coding	ENST00000852634	726702	4864.000000	proximity ENSG00000164818:1-1726702
chr7:721762-721913	7	721763	721913	ENSG00000164828	protein_coding	ENST00000916987	828284	106446.000000	proximity ENSG00000164828:1-1828284
chr7:721762-721913	7	721763	721913	ENSG00000164849	protein_coding	ENST00000969953	1053074	331236.000000	proximity ENSG00000164849:53074-2053074
chr7:721762-721913	7	721763	721913	ENSG00000164850	protein_coding	ENST00000853504	1086000	364162.000000	proximity ENSG00000164850:86000-2086000
chr7:721762-721913	7	721763	721913	ENSG00000164853	protein_coding	ENST00000316333	1232872	511034.000000	proximity ENSG00000164853:232872-2232872
chr7:721762-721913	7	721763	721913	ENSG00000164855	protein_coding	ENST00000297477	1556205	834367.000000	proximity ENSG00000164855:556205-2556205
chr7:721762-721913	7	721763	721913	ENSG00000164877	protein_coding	ENST00000873416	1459494	737656.000000	proximity ENSG00000164877:459494-2459494
chr7:721762-721913	7	721763	721913	ENSG00000164880	protein_coding	ENST00000916003	1504360	782522.000000	proximity ENSG00000164880:504360-2504360
chr7:721762-721913	7	721763	721913	ENSG00000177706	protein_coding	ENST00000942064	192034	529804.000000	proximity ENSG00000177706:1-1192034
chr7:721762-721913	7	721763	721913	ENSG00000178381	protein_coding	ENST00000898905	1160771	438933.000000	proximity ENSG00000178381:160771-2160771
chr7:721762-721913	7	721763	721913	ENSG00000188191	protein_coding	ENST00000912937	715421	6417.000000	proximity ENSG00000188191:1-1715421
chr7:721762-721913	7	721763	721913	ENSG00000197461	protein_coding	ENST00000402802	519846	201992.000000	proximity ENSG00000197461:1-1519846
chr7:721762-721913	7	721763	721913	ENSG00000198517	protein_coding	ENST00000947296	1535106	813268.000000	proximity ENSG00000198517:535106-2535106
chr7:721762-721913	7	721763	721913	ENSG00000225968	protein_coding	ENST00000853556	1669789	947951.000000	proximity ENSG00000225968:669789-2669789
chr7:721762-721913	7	721763	721913	ENSG00000239857	protein_coding	ENST00000407192	883543	161705.000000	proximity ENSG00000239857:1-1883543
chr7:721762-721913	7	721763	721913	ENSG00000240230	protein_coding	ENST00000344111	975549	253711.000000	proximity ENSG00000240230:1-1975549
chr7:721762-721913	7	721763	721913	ENSG00000248767	protein_coding	ENST00000506382	290170	431668.000000	proximity ENSG00000248767:1-1290170
chr7:72183934-72184085	7	72183935	72184085	ENSG00000155428	protein_coding	ENST00000285805	72969466	785456.000000	proximity ENSG00000155428:71969466-73969466
chr7:72183934-72184085	7	72183935	72184085	ENSG00000183166	protein_coding	ENST00000395275	72412338	228328.000000	proximity ENSG00000183166:71412338-73412338
chr7:72183934-72184085	7	72183935	72184085	ENSG00000196313	protein_coding	ENST00000395270	72879365	695355.000000	proximity ENSG00000196313:71879365-73879365
chr7:72183934-72184085	7	72183935	72184085	ENSG00000262461	protein_coding	ENST00000575125	73086038	902028.000000	proximity ENSG00000262461:72086038-74086038
chr7:72183934-72184085	7	72183935	72184085	ENSG00000273520	protein_coding	ENST00000333385	73029766	845756.000000	proximity ENSG00000273520:72029766-74029766
chr7:72183934-72184085	7	72183935	72184085	ENSG00000274570	protein_coding	ENST00000691996	73155431	971421.000000	proximity ENSG00000274570:72155431-74155431
chr7:72183934-72184085	7	72183935	72184085	ENSG00000275976	protein_coding	ENST00000340073	73057911	873901.000000	proximity ENSG00000275976:72057911-74057911
chr7:72183934-72184085	7	72183935	72184085	ENSG00000277149	protein_coding	ENST00000620995	72828200	644190.000000	proximity ENSG00000277149:71828200-73828200
chr7:7219348-7219499	7	7219349	7219499	ENSG00000008256	protein_coding	ENST00000898313	6272645	946779.000000	proximity ENSG00000008256:5272645-7272645
chr7:7219348-7219499	7	7219349	7219499	ENSG00000106392	protein_coding	ENST00000933052	7182665	36759.000000	proximity ENSG00000106392:6182665-8182665
chr7:7219348-7219499	7	7219349	7219499	ENSG00000106399	protein_coding	ENST00000935607	7641668	422244.000000	proximity ENSG00000106399:6641668-8641668
chr7:7219348-7219499	7	7219349	7219499	ENSG00000106415	protein_coding	ENST00000223145	7968796	749372.000000	proximity ENSG00000106415:6968796-8968796
chr7:7219348-7219499	7	7219349	7219499	ENSG00000136238	protein_coding	ENST00000966157	6374098	845326.000000	proximity ENSG00000136238:5374098-7374098
chr7:7219348-7219499	7	7219349	7219499	ENSG00000136240	protein_coding	ENST00000854603	6484190	735234.000000	proximity ENSG00000136240:5484190-7484190
chr7:7219348-7219499	7	7219349	7219499	ENSG00000136247	protein_coding	ENST00000965769	6577589	641835.000000	proximity ENSG00000136247:5577589-7577589
chr7:7219348-7219499	7	7219349	7219499	ENSG00000146574	protein_coding	ENST00000626257	6826770	392654.000000	proximity ENSG00000146574:5826770-7826770
chr7:7219348-7219499	7	7219349	7219499	ENSG00000146576	protein_coding	ENST00000898723	6589996	629428.000000	proximity ENSG00000146576:5589996-7589996
chr7:7219348-7219499	7	7219349	7219499	ENSG00000164535	protein_coding	ENST00000930342	6447957	771467.000000	proximity ENSG00000164535:5447957-7447957
chr7:7219348-7219499	7	7219349	7219499	ENSG00000164631	protein_coding	ENST00000405858	6706947	512477.000000	proximity ENSG00000164631:5706947-7706947
chr7:7219348-7219499	7	7219349	7219499	ENSG00000164654	protein_coding	ENST00000899856	7566823	347399.000000	proximity ENSG00000164654:6566823-8566823
chr7:7219348-7219499	7	7219349	7219499	ENSG00000169402	protein_coding	ENST00000403107	6754109	465315.000000	proximity ENSG00000169402:5754109-7754109
chr7:7219348-7219499	7	7219349	7219499	ENSG00000178397	protein_coding	ENST00000313324	6348967	870457.000000	proximity ENSG00000178397:5348967-7348967
chr7:7219348-7219499	7	7219349	7219499	ENSG00000205903	protein_coding	ENST00000382252	6637318	582106.000000	proximity ENSG00000205903:5637318-7637318
chr7:7219348-7219499	7	7219349	7219499	ENSG00000215018	protein_coding	ENST00000399429	7535873	316449.000000	proximity ENSG00000215018:6535873-8535873
chr7:7219348-7219499	7	7219349	7219499	ENSG00000215045	protein_coding	ENST00000457091	6551461	667963.000000	proximity ENSG00000215045:5551461-7551461
chr7:7219348-7219499	7	7219349	7219499	ENSG00000219545	protein_coding	ENST00000949981	7641070	421646.000000	proximity ENSG00000219545:6641070-8641070
chr7:7219348-7219499	7	7219349	7219499	ENSG00000236609	protein_coding	ENST00000457543	6615610	603814.000000	proximity ENSG00000236609:5615610-7615610
chr7:7219348-7219499	7	7219349	7219499	ENSG00000286075	protein_coding	ENST00000578372	6348967	870457.000000	proximity ENSG00000286075:5348967-7348967
chr7:7221528-7221679	7	7221529	7221679	ENSG00000008256	protein_coding	ENST00000898313	6272645	948959.000000	proximity ENSG00000008256:5272645-7272645
chr7:7221528-7221679	7	7221529	7221679	ENSG00000106392	protein_coding	ENST00000933052	7182665	38939.000000	proximity ENSG00000106392:6182665-8182665
chr7:7221528-7221679	7	7221529	7221679	ENSG00000106399	protein_coding	ENST00000935607	7641668	420064.000000	proximity ENSG00000106399:6641668-8641668
chr7:7221528-7221679	7	7221529	7221679	ENSG00000106415	protein_coding	ENST00000223145	7968796	747192.000000	proximity ENSG00000106415:6968796-8968796
chr7:7221528-7221679	7	7221529	7221679	ENSG00000136238	protein_coding	ENST00000966157	6374098	847506.000000	proximity ENSG00000136238:5374098-7374098
chr7:7221528-7221679	7	7221529	7221679	ENSG00000136240	protein_coding	ENST00000854603	6484190	737414.000000	proximity ENSG00000136240:5484190-7484190
chr7:7221528-7221679	7	7221529	7221679	ENSG00000136247	protein_coding	ENST00000965769	6577589	644015.000000	proximity ENSG00000136247:5577589-7577589
chr7:7221528-7221679	7	7221529	7221679	ENSG00000146574	protein_coding	ENST00000626257	6826770	394834.000000	proximity ENSG00000146574:5826770-7826770
chr7:7221528-7221679	7	7221529	7221679	ENSG00000146576	protein_coding	ENST00000898723	6589996	631608.000000	proximity ENSG00000146576:5589996-7589996
chr7:7221528-7221679	7	7221529	7221679	ENSG00000164535	protein_coding	ENST00000930342	6447957	773647.000000	proximity ENSG00000164535:5447957-7447957
chr7:7221528-7221679	7	7221529	7221679	ENSG00000164631	protein_coding	ENST00000405858	6706947	514657.000000	proximity ENSG00000164631:5706947-7706947
chr7:7221528-7221679	7	7221529	7221679	ENSG00000164654	protein_coding	ENST00000899856	7566823	345219.000000	proximity ENSG00000164654:6566823-8566823
chr7:7221528-7221679	7	7221529	7221679	ENSG00000169402	protein_coding	ENST00000403107	6754109	467495.000000	proximity ENSG00000169402:5754109-7754109
chr7:7221528-7221679	7	7221529	7221679	ENSG00000178397	protein_coding	ENST00000313324	6348967	872637.000000	proximity ENSG00000178397:5348967-7348967
chr7:7221528-7221679	7	7221529	7221679	ENSG00000205903	protein_coding	ENST00000382252	6637318	584286.000000	proximity ENSG00000205903:5637318-7637318
chr7:7221528-7221679	7	7221529	7221679	ENSG00000215018	protein_coding	ENST00000399429	7535873	314269.000000	proximity ENSG00000215018:6535873-8535873
chr7:7221528-7221679	7	7221529	7221679	ENSG00000215045	protein_coding	ENST00000457091	6551461	670143.000000	proximity ENSG00000215045:5551461-7551461
chr7:7221528-7221679	7	7221529	7221679	ENSG00000219545	protein_coding	ENST00000949981	7641070	419466.000000	proximity ENSG00000219545:6641070-8641070
chr7:7221528-7221679	7	7221529	7221679	ENSG00000236609	protein_coding	ENST00000457543	6615610	605994.000000	proximity ENSG00000236609:5615610-7615610
chr7:7221528-7221679	7	7221529	7221679	ENSG00000286075	protein_coding	ENST00000578372	6348967	872637.000000	proximity ENSG00000286075:5348967-7348967
chr7:7221728-7221879	7	7221729	7221879	ENSG00000008256	protein_coding	ENST00000898313	6272645	949159.000000	proximity ENSG00000008256:5272645-7272645
chr7:7221728-7221879	7	7221729	7221879	ENSG00000106392	protein_coding	ENST00000933052	7182665	39139.000000	proximity ENSG00000106392:6182665-8182665
chr7:7221728-7221879	7	7221729	7221879	ENSG00000106399	protein_coding	ENST00000935607	7641668	419864.000000	proximity ENSG00000106399:6641668-8641668
chr7:7221728-7221879	7	7221729	7221879	ENSG00000106415	protein_coding	ENST00000223145	7968796	746992.000000	proximity ENSG00000106415:6968796-8968796
chr7:7221728-7221879	7	7221729	7221879	ENSG00000136238	protein_coding	ENST00000966157	6374098	847706.000000	proximity ENSG00000136238:5374098-7374098
chr7:7221728-7221879	7	7221729	7221879	ENSG00000136240	protein_coding	ENST00000854603	6484190	737614.000000	proximity ENSG00000136240:5484190-7484190
chr7:7221728-7221879	7	7221729	7221879	ENSG00000136247	protein_coding	ENST00000965769	6577589	644215.000000	proximity ENSG00000136247:5577589-7577589
chr7:7221728-7221879	7	7221729	7221879	ENSG00000146574	protein_coding	ENST00000626257	6826770	395034.000000	proximity ENSG00000146574:5826770-7826770
chr7:7221728-7221879	7	7221729	7221879	ENSG00000146576	protein_coding	ENST00000898723	6589996	631808.000000	proximity ENSG00000146576:5589996-7589996
chr7:7221728-7221879	7	7221729	7221879	ENSG00000164535	protein_coding	ENST00000930342	6447957	773847.000000	proximity ENSG00000164535:5447957-7447957
chr7:7221728-7221879	7	7221729	7221879	ENSG00000164631	protein_coding	ENST00000405858	6706947	514857.000000	proximity ENSG00000164631:5706947-7706947
chr7:7221728-7221879	7	7221729	7221879	ENSG00000164654	protein_coding	ENST00000899856	7566823	345019.000000	proximity ENSG00000164654:6566823-8566823
chr7:7221728-7221879	7	7221729	7221879	ENSG00000169402	protein_coding	ENST00000403107	6754109	467695.000000	proximity ENSG00000169402:5754109-7754109
chr7:7221728-7221879	7	7221729	7221879	ENSG00000178397	protein_coding	ENST00000313324	6348967	872837.000000	proximity ENSG00000178397:5348967-7348967
chr7:7221728-7221879	7	7221729	7221879	ENSG00000205903	protein_coding	ENST00000382252	6637318	584486.000000	proximity ENSG00000205903:5637318-7637318
chr7:7221728-7221879	7	7221729	7221879	ENSG00000215018	protein_coding	ENST00000399429	7535873	314069.000000	proximity ENSG00000215018:6535873-8535873
chr7:7221728-7221879	7	7221729	7221879	ENSG00000215045	protein_coding	ENST00000457091	6551461	670343.000000	proximity ENSG00000215045:5551461-7551461
chr7:7221728-7221879	7	7221729	7221879	ENSG00000219545	protein_coding	ENST00000949981	7641070	419266.000000	proximity ENSG00000219545:6641070-8641070
chr7:7221728-7221879	7	7221729	7221879	ENSG00000236609	protein_coding	ENST00000457543	6615610	606194.000000	proximity ENSG00000236609:5615610-7615610
chr7:7221728-7221879	7	7221729	7221879	ENSG00000286075	protein_coding	ENST00000578372	6348967	872837.000000	proximity ENSG00000286075:5348967-7348967
chr7:7221928-7222079	7	7221929	7222079	ENSG00000008256	protein_coding	ENST00000898313	6272645	949359.000000	proximity ENSG00000008256:5272645-7272645
chr7:7221928-7222079	7	7221929	7222079	ENSG00000106392	protein_coding	ENST00000933052	7182665	39339.000000	proximity ENSG00000106392:6182665-8182665
chr7:7221928-7222079	7	7221929	7222079	ENSG00000106399	protein_coding	ENST00000935607	7641668	419664.000000	proximity ENSG00000106399:6641668-8641668
chr7:7221928-7222079	7	7221929	7222079	ENSG00000106415	protein_coding	ENST00000223145	7968796	746792.000000	proximity ENSG00000106415:6968796-8968796
chr7:7221928-7222079	7	7221929	7222079	ENSG00000136238	protein_coding	ENST00000966157	6374098	847906.000000	proximity ENSG00000136238:5374098-7374098
chr7:7221928-7222079	7	7221929	7222079	ENSG00000136240	protein_coding	ENST00000854603	6484190	737814.000000	proximity ENSG00000136240:5484190-7484190
chr7:7221928-7222079	7	7221929	7222079	ENSG00000136247	protein_coding	ENST00000965769	6577589	644415.000000	proximity ENSG00000136247:5577589-7577589
chr7:7221928-7222079	7	7221929	7222079	ENSG00000146574	protein_coding	ENST00000626257	6826770	395234.000000	proximity ENSG00000146574:5826770-7826770
chr7:7221928-7222079	7	7221929	7222079	ENSG00000146576	protein_coding	ENST00000898723	6589996	632008.000000	proximity ENSG00000146576:5589996-7589996
chr7:7221928-7222079	7	7221929	7222079	ENSG00000164535	protein_coding	ENST00000930342	6447957	774047.000000	proximity ENSG00000164535:5447957-7447957
chr7:7221928-7222079	7	7221929	7222079	ENSG00000164631	protein_coding	ENST00000405858	6706947	515057.000000	proximity ENSG00000164631:5706947-7706947
chr7:7221928-7222079	7	7221929	7222079	ENSG00000164654	protein_coding	ENST00000899856	7566823	344819.000000	proximity ENSG00000164654:6566823-8566823
chr7:7221928-7222079	7	7221929	7222079	ENSG00000169402	protein_coding	ENST00000403107	6754109	467895.000000	proximity ENSG00000169402:5754109-7754109
chr7:7221928-7222079	7	7221929	7222079	ENSG00000178397	protein_coding	ENST00000313324	6348967	873037.000000	proximity ENSG00000178397:5348967-7348967
chr7:7221928-7222079	7	7221929	7222079	ENSG00000205903	protein_coding	ENST00000382252	6637318	584686.000000	proximity ENSG00000205903:5637318-7637318
chr7:7221928-7222079	7	7221929	7222079	ENSG00000215018	protein_coding	ENST00000399429	7535873	313869.000000	proximity ENSG00000215018:6535873-8535873
chr7:7221928-7222079	7	7221929	7222079	ENSG00000215045	protein_coding	ENST00000457091	6551461	670543.000000	proximity ENSG00000215045:5551461-7551461
chr7:7221928-7222079	7	7221929	7222079	ENSG00000219545	protein_coding	ENST00000949981	7641070	419066.000000	proximity ENSG00000219545:6641070-8641070
chr7:7221928-7222079	7	7221929	7222079	ENSG00000236609	protein_coding	ENST00000457543	6615610	606394.000000	proximity ENSG00000236609:5615610-7615610
chr7:7221928-7222079	7	7221929	7222079	ENSG00000286075	protein_coding	ENST00000578372	6348967	873037.000000	proximity ENSG00000286075:5348967-7348967
chr7:7228648-7228799	7	7228649	7228799	ENSG00000008256	protein_coding	ENST00000898313	6272645	956079.000000	proximity ENSG00000008256:5272645-7272645
chr7:7228648-7228799	7	7228649	7228799	ENSG00000106392	protein_coding	ENST00000933052	7182665	46059.000000	proximity ENSG00000106392:6182665-8182665
chr7:7228648-7228799	7	7228649	7228799	ENSG00000106399	protein_coding	ENST00000935607	7641668	412944.000000	proximity ENSG00000106399:6641668-8641668
chr7:7228648-7228799	7	7228649	7228799	ENSG00000106415	protein_coding	ENST00000223145	7968796	740072.000000	proximity ENSG00000106415:6968796-8968796
chr7:7228648-7228799	7	7228649	7228799	ENSG00000136238	protein_coding	ENST00000966157	6374098	854626.000000	proximity ENSG00000136238:5374098-7374098
chr7:7228648-7228799	7	7228649	7228799	ENSG00000136240	protein_coding	ENST00000854603	6484190	744534.000000	proximity ENSG00000136240:5484190-7484190
chr7:7228648-7228799	7	7228649	7228799	ENSG00000136247	protein_coding	ENST00000965769	6577589	651135.000000	proximity ENSG00000136247:5577589-7577589
chr7:7228648-7228799	7	7228649	7228799	ENSG00000146574	protein_coding	ENST00000626257	6826770	401954.000000	proximity ENSG00000146574:5826770-7826770
chr7:7228648-7228799	7	7228649	7228799	ENSG00000146576	protein_coding	ENST00000898723	6589996	638728.000000	proximity ENSG00000146576:5589996-7589996
chr7:7228648-7228799	7	7228649	7228799	ENSG00000164535	protein_coding	ENST00000930342	6447957	780767.000000	proximity ENSG00000164535:5447957-7447957
chr7:7228648-7228799	7	7228649	7228799	ENSG00000164631	protein_coding	ENST00000405858	6706947	521777.000000	proximity ENSG00000164631:5706947-7706947
chr7:7228648-7228799	7	7228649	7228799	ENSG00000164654	protein_coding	ENST00000899856	7566823	338099.000000	proximity ENSG00000164654:6566823-8566823
chr7:7228648-7228799	7	7228649	7228799	ENSG00000169402	protein_coding	ENST00000403107	6754109	474615.000000	proximity ENSG00000169402:5754109-7754109
chr7:7228648-7228799	7	7228649	7228799	ENSG00000178397	protein_coding	ENST00000313324	6348967	879757.000000	proximity ENSG00000178397:5348967-7348967
chr7:7228648-7228799	7	7228649	7228799	ENSG00000205903	protein_coding	ENST00000382252	6637318	591406.000000	proximity ENSG00000205903:5637318-7637318
chr7:7228648-7228799	7	7228649	7228799	ENSG00000215018	protein_coding	ENST00000399429	7535873	307149.000000	proximity ENSG00000215018:6535873-8535873
chr7:7228648-7228799	7	7228649	7228799	ENSG00000215045	protein_coding	ENST00000457091	6551461	677263.000000	proximity ENSG00000215045:5551461-7551461
chr7:7228648-7228799	7	7228649	7228799	ENSG00000219545	protein_coding	ENST00000949981	7641070	412346.000000	proximity ENSG00000219545:6641070-8641070
chr7:7228648-7228799	7	7228649	7228799	ENSG00000236609	protein_coding	ENST00000457543	6615610	613114.000000	proximity ENSG00000236609:5615610-7615610
chr7:7228648-7228799	7	7228649	7228799	ENSG00000286075	protein_coding	ENST00000578372	6348967	879757.000000	proximity ENSG00000286075:5348967-7348967
chr7:7231048-7231199	7	7231049	7231199	ENSG00000008256	protein_coding	ENST00000898313	6272645	958479.000000	proximity ENSG00000008256:5272645-7272645
chr7:7231048-7231199	7	7231049	7231199	ENSG00000106392	protein_coding	ENST00000933052	7182665	48459.000000	proximity ENSG00000106392:6182665-8182665
chr7:7231048-7231199	7	7231049	7231199	ENSG00000106399	protein_coding	ENST00000935607	7641668	410544.000000	proximity ENSG00000106399:6641668-8641668
chr7:7231048-7231199	7	7231049	7231199	ENSG00000106415	protein_coding	ENST00000223145	7968796	737672.000000	proximity ENSG00000106415:6968796-8968796
chr7:7231048-7231199	7	7231049	7231199	ENSG00000136238	protein_coding	ENST00000966157	6374098	857026.000000	proximity ENSG00000136238:5374098-7374098
chr7:7231048-7231199	7	7231049	7231199	ENSG00000136240	protein_coding	ENST00000854603	6484190	746934.000000	proximity ENSG00000136240:5484190-7484190
chr7:7231048-7231199	7	7231049	7231199	ENSG00000136247	protein_coding	ENST00000965769	6577589	653535.000000	proximity ENSG00000136247:5577589-7577589
chr7:7231048-7231199	7	7231049	7231199	ENSG00000146574	protein_coding	ENST00000626257	6826770	404354.000000	proximity ENSG00000146574:5826770-7826770
chr7:7231048-7231199	7	7231049	7231199	ENSG00000146576	protein_coding	ENST00000898723	6589996	641128.000000	proximity ENSG00000146576:5589996-7589996
chr7:7231048-7231199	7	7231049	7231199	ENSG00000164535	protein_coding	ENST00000930342	6447957	783167.000000	proximity ENSG00000164535:5447957-7447957
chr7:7231048-7231199	7	7231049	7231199	ENSG00000164631	protein_coding	ENST00000405858	6706947	524177.000000	proximity ENSG00000164631:5706947-7706947
chr7:7231048-7231199	7	7231049	7231199	ENSG00000164654	protein_coding	ENST00000899856	7566823	335699.000000	proximity ENSG00000164654:6566823-8566823
chr7:7231048-7231199	7	7231049	7231199	ENSG00000169402	protein_coding	ENST00000403107	6754109	477015.000000	proximity ENSG00000169402:5754109-7754109
chr7:7231048-7231199	7	7231049	7231199	ENSG00000178397	protein_coding	ENST00000313324	6348967	882157.000000	proximity ENSG00000178397:5348967-7348967
chr7:7231048-7231199	7	7231049	7231199	ENSG00000205903	protein_coding	ENST00000382252	6637318	593806.000000	proximity ENSG00000205903:5637318-7637318
chr7:7231048-7231199	7	7231049	7231199	ENSG00000215018	protein_coding	ENST00000399429	7535873	304749.000000	proximity ENSG00000215018:6535873-8535873
chr7:7231048-7231199	7	7231049	7231199	ENSG00000215045	protein_coding	ENST00000457091	6551461	679663.000000	proximity ENSG00000215045:5551461-7551461
chr7:7231048-7231199	7	7231049	7231199	ENSG00000219545	protein_coding	ENST00000949981	7641070	409946.000000	proximity ENSG00000219545:6641070-8641070
chr7:7231048-7231199	7	7231049	7231199	ENSG00000236609	protein_coding	ENST00000457543	6615610	615514.000000	proximity ENSG00000236609:5615610-7615610
chr7:7231048-7231199	7	7231049	7231199	ENSG00000286075	protein_coding	ENST00000578372	6348967	882157.000000	proximity ENSG00000286075:5348967-7348967
chr7:72334194-72334345	7	72334195	72334345	ENSG00000077800	protein_coding	ENST00000252037	73328161	993891.000000	proximity ENSG00000077800:72328161-74328161
chr7:72334194-72334345	7	72334195	72334345	ENSG00000130305	protein_coding	ENST00000438747	73308826	974556.000000	proximity ENSG00000130305:72308826-74308826
chr7:72334194-72334345	7	72334195	72334345	ENSG00000146755	protein_coding	ENST00000333149	73328082	993812.000000	proximity ENSG00000146755:72328082-74328082
chr7:72334194-72334345	7	72334195	72334345	ENSG00000155428	protein_coding	ENST00000285805	72969466	635196.000000	proximity ENSG00000155428:71969466-73969466
chr7:72334194-72334345	7	72334195	72334345	ENSG00000183166	protein_coding	ENST00000395275	72412338	78068.000000	proximity ENSG00000183166:71412338-73412338
chr7:72334194-72334345	7	72334195	72334345	ENSG00000196313	protein_coding	ENST00000395270	72879365	545095.000000	proximity ENSG00000196313:71879365-73879365
chr7:72334194-72334345	7	72334195	72334345	ENSG00000262461	protein_coding	ENST00000575125	73086038	751768.000000	proximity ENSG00000262461:72086038-74086038
chr7:72334194-72334345	7	72334195	72334345	ENSG00000273520	protein_coding	ENST00000333385	73029766	695496.000000	proximity ENSG00000273520:72029766-74029766
chr7:72334194-72334345	7	72334195	72334345	ENSG00000274570	protein_coding	ENST00000691996	73155431	821161.000000	proximity ENSG00000274570:72155431-74155431
chr7:72334194-72334345	7	72334195	72334345	ENSG00000275976	protein_coding	ENST00000340073	73057911	723641.000000	proximity ENSG00000275976:72057911-74057911
chr7:72334194-72334345	7	72334195	72334345	ENSG00000277149	protein_coding	ENST00000620995	72828200	493930.000000	proximity ENSG00000277149:71828200-73828200
chr7:7237328-7237479	7	7237329	7237479	ENSG00000008256	protein_coding	ENST00000898313	6272645	964759.000000	proximity ENSG00000008256:5272645-7272645
chr7:7237328-7237479	7	7237329	7237479	ENSG00000106392	protein_coding	ENST00000933052	7182665	54739.000000	proximity ENSG00000106392:6182665-8182665
chr7:7237328-7237479	7	7237329	7237479	ENSG00000106399	protein_coding	ENST00000935607	7641668	404264.000000	proximity ENSG00000106399:6641668-8641668
chr7:7237328-7237479	7	7237329	7237479	ENSG00000106415	protein_coding	ENST00000223145	7968796	731392.000000	proximity ENSG00000106415:6968796-8968796
chr7:7237328-7237479	7	7237329	7237479	ENSG00000136238	protein_coding	ENST00000966157	6374098	863306.000000	proximity ENSG00000136238:5374098-7374098
chr7:7237328-7237479	7	7237329	7237479	ENSG00000136240	protein_coding	ENST00000854603	6484190	753214.000000	proximity ENSG00000136240:5484190-7484190
chr7:7237328-7237479	7	7237329	7237479	ENSG00000136247	protein_coding	ENST00000965769	6577589	659815.000000	proximity ENSG00000136247:5577589-7577589
chr7:7237328-7237479	7	7237329	7237479	ENSG00000146574	protein_coding	ENST00000626257	6826770	410634.000000	proximity ENSG00000146574:5826770-7826770
chr7:7237328-7237479	7	7237329	7237479	ENSG00000146576	protein_coding	ENST00000898723	6589996	647408.000000	proximity ENSG00000146576:5589996-7589996
chr7:7237328-7237479	7	7237329	7237479	ENSG00000164535	protein_coding	ENST00000930342	6447957	789447.000000	proximity ENSG00000164535:5447957-7447957
chr7:7237328-7237479	7	7237329	7237479	ENSG00000164631	protein_coding	ENST00000405858	6706947	530457.000000	proximity ENSG00000164631:5706947-7706947
chr7:7237328-7237479	7	7237329	7237479	ENSG00000164654	protein_coding	ENST00000899856	7566823	329419.000000	proximity ENSG00000164654:6566823-8566823
chr7:7237328-7237479	7	7237329	7237479	ENSG00000169402	protein_coding	ENST00000403107	6754109	483295.000000	proximity ENSG00000169402:5754109-7754109
chr7:7237328-7237479	7	7237329	7237479	ENSG00000178397	protein_coding	ENST00000313324	6348967	888437.000000	proximity ENSG00000178397:5348967-7348967
chr7:7237328-7237479	7	7237329	7237479	ENSG00000205903	protein_coding	ENST00000382252	6637318	600086.000000	proximity ENSG00000205903:5637318-7637318
chr7:7237328-7237479	7	7237329	7237479	ENSG00000215018	protein_coding	ENST00000399429	7535873	298469.000000	proximity ENSG00000215018:6535873-8535873
chr7:7237328-7237479	7	7237329	7237479	ENSG00000215045	protein_coding	ENST00000457091	6551461	685943.000000	proximity ENSG00000215045:5551461-7551461
chr7:7237328-7237479	7	7237329	7237479	ENSG00000219545	protein_coding	ENST00000949981	7641070	403666.000000	proximity ENSG00000219545:6641070-8641070
chr7:7237328-7237479	7	7237329	7237479	ENSG00000236609	protein_coding	ENST00000457543	6615610	621794.000000	proximity ENSG00000236609:5615610-7615610
chr7:7237328-7237479	7	7237329	7237479	ENSG00000286075	protein_coding	ENST00000578372	6348967	888437.000000	proximity ENSG00000286075:5348967-7348967
chr7:72405514-72405665	7	72405515	72405665	ENSG00000077800	protein_coding	ENST00000252037	73328161	922571.000000	proximity ENSG00000077800:72328161-74328161
chr7:72405514-72405665	7	72405515	72405665	ENSG00000130305	protein_coding	ENST00000438747	73308826	903236.000000	proximity ENSG00000130305:72308826-74308826
chr7:72405514-72405665	7	72405515	72405665	ENSG00000146755	protein_coding	ENST00000333149	73328082	922492.000000	proximity ENSG00000146755:72328082-74328082
chr7:72405514-72405665	7	72405515	72405665	ENSG00000155428	protein_coding	ENST00000285805	72969466	563876.000000	proximity ENSG00000155428:71969466-73969466
chr7:72405514-72405665	7	72405515	72405665	ENSG00000183166	protein_coding	ENST00000395275	72412338	6748.000000	proximity ENSG00000183166:71412338-73412338
chr7:72405514-72405665	7	72405515	72405665	ENSG00000196313	protein_coding	ENST00000395270	72879365	473775.000000	proximity ENSG00000196313:71879365-73879365
chr7:72405514-72405665	7	72405515	72405665	ENSG00000262461	protein_coding	ENST00000575125	73086038	680448.000000	proximity ENSG00000262461:72086038-74086038
chr7:72405514-72405665	7	72405515	72405665	ENSG00000273520	protein_coding	ENST00000333385	73029766	624176.000000	proximity ENSG00000273520:72029766-74029766
chr7:72405514-72405665	7	72405515	72405665	ENSG00000274570	protein_coding	ENST00000691996	73155431	749841.000000	proximity ENSG00000274570:72155431-74155431
chr7:72405514-72405665	7	72405515	72405665	ENSG00000275976	protein_coding	ENST00000340073	73057911	652321.000000	proximity ENSG00000275976:72057911-74057911
chr7:72405514-72405665	7	72405515	72405665	ENSG00000277149	protein_coding	ENST00000620995	72828200	422610.000000	proximity ENSG00000277149:71828200-73828200
chr7:72494194-72494345	7	72494195	72494345	ENSG00000077800	protein_coding	ENST00000252037	73328161	833891.000000	proximity ENSG00000077800:72328161-74328161
chr7:72494194-72494345	7	72494195	72494345	ENSG00000130305	protein_coding	ENST00000438747	73308826	814556.000000	proximity ENSG00000130305:72308826-74308826
chr7:72494194-72494345	7	72494195	72494345	ENSG00000146755	protein_coding	ENST00000333149	73328082	833812.000000	proximity ENSG00000146755:72328082-74328082
chr7:72494194-72494345	7	72494195	72494345	ENSG00000155428	protein_coding	ENST00000285805	72969466	475196.000000	proximity ENSG00000155428:71969466-73969466
chr7:72494194-72494345	7	72494195	72494345	ENSG00000183166	protein_coding	ENST00000395275	72412338	81932.000000	proximity ENSG00000183166:71412338-73412338
chr7:72494194-72494345	7	72494195	72494345	ENSG00000188763	protein_coding	ENST00000344575	73433778	939508.000000	proximity ENSG00000188763:72433778-74433778
chr7:72494194-72494345	7	72494195	72494345	ENSG00000196313	protein_coding	ENST00000395270	72879365	385095.000000	proximity ENSG00000196313:71879365-73879365
chr7:72494194-72494345	7	72494195	72494345	ENSG00000262461	protein_coding	ENST00000575125	73086038	591768.000000	proximity ENSG00000262461:72086038-74086038
chr7:72494194-72494345	7	72494195	72494345	ENSG00000273520	protein_coding	ENST00000333385	73029766	535496.000000	proximity ENSG00000273520:72029766-74029766
chr7:72494194-72494345	7	72494195	72494345	ENSG00000274570	protein_coding	ENST00000691996	73155431	661161.000000	proximity ENSG00000274570:72155431-74155431
chr7:72494194-72494345	7	72494195	72494345	ENSG00000275976	protein_coding	ENST00000340073	73057911	563641.000000	proximity ENSG00000275976:72057911-74057911
chr7:72494194-72494345	7	72494195	72494345	ENSG00000277149	protein_coding	ENST00000620995	72828200	333930.000000	proximity ENSG00000277149:71828200-73828200
chr7:72536154-72536305	7	72536155	72536305	ENSG00000009954	protein_coding	ENST00000339594	73522293	986063.000000	proximity ENSG00000009954:72522293-74522293
chr7:72536154-72536305	7	72536155	72536305	ENSG00000077800	protein_coding	ENST00000252037	73328161	791931.000000	proximity ENSG00000077800:72328161-74328161
chr7:72536154-72536305	7	72536155	72536305	ENSG00000130305	protein_coding	ENST00000438747	73308826	772596.000000	proximity ENSG00000130305:72308826-74308826
chr7:72536154-72536305	7	72536155	72536305	ENSG00000146755	protein_coding	ENST00000333149	73328082	791852.000000	proximity ENSG00000146755:72328082-74328082
chr7:72536154-72536305	7	72536155	72536305	ENSG00000155428	protein_coding	ENST00000285805	72969466	433236.000000	proximity ENSG00000155428:71969466-73969466
chr7:72536154-72536305	7	72536155	72536305	ENSG00000183166	protein_coding	ENST00000395275	72412338	123892.000000	proximity ENSG00000183166:71412338-73412338
chr7:72536154-72536305	7	72536155	72536305	ENSG00000188763	protein_coding	ENST00000344575	73433778	897548.000000	proximity ENSG00000188763:72433778-74433778
chr7:72536154-72536305	7	72536155	72536305	ENSG00000196313	protein_coding	ENST00000395270	72879365	343135.000000	proximity ENSG00000196313:71879365-73879365
chr7:72536154-72536305	7	72536155	72536305	ENSG00000262461	protein_coding	ENST00000575125	73086038	549808.000000	proximity ENSG00000262461:72086038-74086038
chr7:72536154-72536305	7	72536155	72536305	ENSG00000273520	protein_coding	ENST00000333385	73029766	493536.000000	proximity ENSG00000273520:72029766-74029766
chr7:72536154-72536305	7	72536155	72536305	ENSG00000274570	protein_coding	ENST00000691996	73155431	619201.000000	proximity ENSG00000274570:72155431-74155431
chr7:72536154-72536305	7	72536155	72536305	ENSG00000275976	protein_coding	ENST00000340073	73057911	521681.000000	proximity ENSG00000275976:72057911-74057911
chr7:72536154-72536305	7	72536155	72536305	ENSG00000277149	protein_coding	ENST00000620995	72828200	291970.000000	proximity ENSG00000277149:71828200-73828200
chr7:7258048-7258199	7	7258049	7258199	ENSG00000003147	protein_coding	ENST00000902495	8239922	981798.000000	proximity ENSG00000003147:7239922-9239922
chr7:7258048-7258199	7	7258049	7258199	ENSG00000008256	protein_coding	ENST00000898313	6272645	985479.000000	proximity ENSG00000008256:5272645-7272645
chr7:7258048-7258199	7	7258049	7258199	ENSG00000106392	protein_coding	ENST00000933052	7182665	75459.000000	proximity ENSG00000106392:6182665-8182665
chr7:7258048-7258199	7	7258049	7258199	ENSG00000106399	protein_coding	ENST00000935607	7641668	383544.000000	proximity ENSG00000106399:6641668-8641668
chr7:7258048-7258199	7	7258049	7258199	ENSG00000106415	protein_coding	ENST00000223145	7968796	710672.000000	proximity ENSG00000106415:6968796-8968796
chr7:7258048-7258199	7	7258049	7258199	ENSG00000136238	protein_coding	ENST00000966157	6374098	884026.000000	proximity ENSG00000136238:5374098-7374098
chr7:7258048-7258199	7	7258049	7258199	ENSG00000136240	protein_coding	ENST00000854603	6484190	773934.000000	proximity ENSG00000136240:5484190-7484190
chr7:7258048-7258199	7	7258049	7258199	ENSG00000136247	protein_coding	ENST00000965769	6577589	680535.000000	proximity ENSG00000136247:5577589-7577589
chr7:7258048-7258199	7	7258049	7258199	ENSG00000146574	protein_coding	ENST00000626257	6826770	431354.000000	proximity ENSG00000146574:5826770-7826770
chr7:7258048-7258199	7	7258049	7258199	ENSG00000146576	protein_coding	ENST00000898723	6589996	668128.000000	proximity ENSG00000146576:5589996-7589996
chr7:7258048-7258199	7	7258049	7258199	ENSG00000164535	protein_coding	ENST00000930342	6447957	810167.000000	proximity ENSG00000164535:5447957-7447957
chr7:7258048-7258199	7	7258049	7258199	ENSG00000164631	protein_coding	ENST00000405858	6706947	551177.000000	proximity ENSG00000164631:5706947-7706947
chr7:7258048-7258199	7	7258049	7258199	ENSG00000164654	protein_coding	ENST00000899856	7566823	308699.000000	proximity ENSG00000164654:6566823-8566823
chr7:7258048-7258199	7	7258049	7258199	ENSG00000169402	protein_coding	ENST00000403107	6754109	504015.000000	proximity ENSG00000169402:5754109-7754109
chr7:7258048-7258199	7	7258049	7258199	ENSG00000178397	protein_coding	ENST00000313324	6348967	909157.000000	proximity ENSG00000178397:5348967-7348967
chr7:7258048-7258199	7	7258049	7258199	ENSG00000205903	protein_coding	ENST00000382252	6637318	620806.000000	proximity ENSG00000205903:5637318-7637318
chr7:7258048-7258199	7	7258049	7258199	ENSG00000215018	protein_coding	ENST00000399429	7535873	277749.000000	proximity ENSG00000215018:6535873-8535873
chr7:7258048-7258199	7	7258049	7258199	ENSG00000215045	protein_coding	ENST00000457091	6551461	706663.000000	proximity ENSG00000215045:5551461-7551461
chr7:7258048-7258199	7	7258049	7258199	ENSG00000219545	protein_coding	ENST00000949981	7641070	382946.000000	proximity ENSG00000219545:6641070-8641070
chr7:7258048-7258199	7	7258049	7258199	ENSG00000236609	protein_coding	ENST00000457543	6615610	642514.000000	proximity ENSG00000236609:5615610-7615610
chr7:7258048-7258199	7	7258049	7258199	ENSG00000286075	protein_coding	ENST00000578372	6348967	909157.000000	proximity ENSG00000286075:5348967-7348967
chr7:7258408-7258559	7	7258409	7258559	ENSG00000003147	protein_coding	ENST00000902495	8239922	981438.000000	proximity ENSG00000003147:7239922-9239922
chr7:7258408-7258559	7	7258409	7258559	ENSG00000008256	protein_coding	ENST00000898313	6272645	985839.000000	proximity ENSG00000008256:5272645-7272645
chr7:7258408-7258559	7	7258409	7258559	ENSG00000106392	protein_coding	ENST00000933052	7182665	75819.000000	proximity ENSG00000106392:6182665-8182665
chr7:7258408-7258559	7	7258409	7258559	ENSG00000106399	protein_coding	ENST00000935607	7641668	383184.000000	proximity ENSG00000106399:6641668-8641668
chr7:7258408-7258559	7	7258409	7258559	ENSG00000106415	protein_coding	ENST00000223145	7968796	710312.000000	proximity ENSG00000106415:6968796-8968796
chr7:7258408-7258559	7	7258409	7258559	ENSG00000136238	protein_coding	ENST00000966157	6374098	884386.000000	proximity ENSG00000136238:5374098-7374098
chr7:7258408-7258559	7	7258409	7258559	ENSG00000136240	protein_coding	ENST00000854603	6484190	774294.000000	proximity ENSG00000136240:5484190-7484190
chr7:7258408-7258559	7	7258409	7258559	ENSG00000136247	protein_coding	ENST00000965769	6577589	680895.000000	proximity ENSG00000136247:5577589-7577589
chr7:7258408-7258559	7	7258409	7258559	ENSG00000146574	protein_coding	ENST00000626257	6826770	431714.000000	proximity ENSG00000146574:5826770-7826770
chr7:7258408-7258559	7	7258409	7258559	ENSG00000146576	protein_coding	ENST00000898723	6589996	668488.000000	proximity ENSG00000146576:5589996-7589996
chr7:7258408-7258559	7	7258409	7258559	ENSG00000164535	protein_coding	ENST00000930342	6447957	810527.000000	proximity ENSG00000164535:5447957-7447957
chr7:7258408-7258559	7	7258409	7258559	ENSG00000164631	protein_coding	ENST00000405858	6706947	551537.000000	proximity ENSG00000164631:5706947-7706947
chr7:7258408-7258559	7	7258409	7258559	ENSG00000164654	protein_coding	ENST00000899856	7566823	308339.000000	proximity ENSG00000164654:6566823-8566823
chr7:7258408-7258559	7	7258409	7258559	ENSG00000169402	protein_coding	ENST00000403107	6754109	504375.000000	proximity ENSG00000169402:5754109-7754109
chr7:7258408-7258559	7	7258409	7258559	ENSG00000178397	protein_coding	ENST00000313324	6348967	909517.000000	proximity ENSG00000178397:5348967-7348967
chr7:7258408-7258559	7	7258409	7258559	ENSG00000205903	protein_coding	ENST00000382252	6637318	621166.000000	proximity ENSG00000205903:5637318-7637318
chr7:7258408-7258559	7	7258409	7258559	ENSG00000215018	protein_coding	ENST00000399429	7535873	277389.000000	proximity ENSG00000215018:6535873-8535873
chr7:7258408-7258559	7	7258409	7258559	ENSG00000215045	protein_coding	ENST00000457091	6551461	707023.000000	proximity ENSG00000215045:5551461-7551461
chr7:7258408-7258559	7	7258409	7258559	ENSG00000219545	protein_coding	ENST00000949981	7641070	382586.000000	proximity ENSG00000219545:6641070-8641070
chr7:7258408-7258559	7	7258409	7258559	ENSG00000236609	protein_coding	ENST00000457543	6615610	642874.000000	proximity ENSG00000236609:5615610-7615610
chr7:7258408-7258559	7	7258409	7258559	ENSG00000286075	protein_coding	ENST00000578372	6348967	909517.000000	proximity ENSG00000286075:5348967-7348967
chr7:72590179-72590330	7	72590180	72590330	ENSG00000009954	protein_coding	ENST00000339594	73522293	932038.000000	proximity ENSG00000009954:72522293-74522293
chr7:72590179-72590330	7	72590180	72590330	ENSG00000077800	protein_coding	ENST00000252037	73328161	737906.000000	proximity ENSG00000077800:72328161-74328161
chr7:72590179-72590330	7	72590180	72590330	ENSG00000106635	protein_coding	ENST00000871802	73557681	967426.000000	proximity ENSG00000106635:72557681-74557681
chr7:72590179-72590330	7	72590180	72590330	ENSG00000106638	protein_coding	ENST00000305632	73578579	988324.000000	proximity ENSG00000106638:72578579-74578579
chr7:72590179-72590330	7	72590180	72590330	ENSG00000130305	protein_coding	ENST00000438747	73308826	718571.000000	proximity ENSG00000130305:72308826-74308826
chr7:72590179-72590330	7	72590180	72590330	ENSG00000146755	protein_coding	ENST00000333149	73328082	737827.000000	proximity ENSG00000146755:72328082-74328082
chr7:72590179-72590330	7	72590180	72590330	ENSG00000155428	protein_coding	ENST00000285805	72969466	379211.000000	proximity ENSG00000155428:71969466-73969466
chr7:72590179-72590330	7	72590180	72590330	ENSG00000183166	protein_coding	ENST00000395275	72412338	177917.000000	proximity ENSG00000183166:71412338-73412338
chr7:72590179-72590330	7	72590180	72590330	ENSG00000188763	protein_coding	ENST00000344575	73433778	843523.000000	proximity ENSG00000188763:72433778-74433778
chr7:72590179-72590330	7	72590180	72590330	ENSG00000196313	protein_coding	ENST00000395270	72879365	289110.000000	proximity ENSG00000196313:71879365-73879365
chr7:72590179-72590330	7	72590180	72590330	ENSG00000262461	protein_coding	ENST00000575125	73086038	495783.000000	proximity ENSG00000262461:72086038-74086038
chr7:72590179-72590330	7	72590180	72590330	ENSG00000273520	protein_coding	ENST00000333385	73029766	439511.000000	proximity ENSG00000273520:72029766-74029766
chr7:72590179-72590330	7	72590180	72590330	ENSG00000274570	protein_coding	ENST00000691996	73155431	565176.000000	proximity ENSG00000274570:72155431-74155431
chr7:72590179-72590330	7	72590180	72590330	ENSG00000275976	protein_coding	ENST00000340073	73057911	467656.000000	proximity ENSG00000275976:72057911-74057911
chr7:72590179-72590330	7	72590180	72590330	ENSG00000277149	protein_coding	ENST00000620995	72828200	237945.000000	proximity ENSG00000277149:71828200-73828200
chr7:725907-726058	7	725908	726058	ENSG00000073067	protein_coding	ENST00000340150	983358	257375.000000	proximity ENSG00000073067:1-1983358
chr7:725907-726058	7	725908	726058	ENSG00000105963	protein_coding	ENST00000649206	954697	228714.000000	proximity ENSG00000105963:1-1954697
chr7:725907-726058	7	725908	726058	ENSG00000146540	protein_coding	ENST00000397098	1138247	412264.000000	proximity ENSG00000146540:138247-2138247
chr7:725907-726058	7	725908	726058	ENSG00000157778	protein_coding	ENST00000288607	1570032	844049.000000	proximity ENSG00000157778:570032-2570032
chr7:725907-726058	7	725908	726058	ENSG00000164818	protein_coding	ENST00000852634	726702	719.000000	proximity ENSG00000164818:1-1726702
chr7:725907-726058	7	725908	726058	ENSG00000164828	protein_coding	ENST00000916987	828284	102301.000000	proximity ENSG00000164828:1-1828284
chr7:725907-726058	7	725908	726058	ENSG00000164849	protein_coding	ENST00000969953	1053074	327091.000000	proximity ENSG00000164849:53074-2053074
chr7:725907-726058	7	725908	726058	ENSG00000164850	protein_coding	ENST00000853504	1086000	360017.000000	proximity ENSG00000164850:86000-2086000
chr7:725907-726058	7	725908	726058	ENSG00000164853	protein_coding	ENST00000316333	1232872	506889.000000	proximity ENSG00000164853:232872-2232872
chr7:725907-726058	7	725908	726058	ENSG00000164855	protein_coding	ENST00000297477	1556205	830222.000000	proximity ENSG00000164855:556205-2556205
chr7:725907-726058	7	725908	726058	ENSG00000164877	protein_coding	ENST00000873416	1459494	733511.000000	proximity ENSG00000164877:459494-2459494
chr7:725907-726058	7	725908	726058	ENSG00000164880	protein_coding	ENST00000916003	1504360	778377.000000	proximity ENSG00000164880:504360-2504360
chr7:725907-726058	7	725908	726058	ENSG00000177706	protein_coding	ENST00000942064	192034	533949.000000	proximity ENSG00000177706:1-1192034
chr7:725907-726058	7	725908	726058	ENSG00000178381	protein_coding	ENST00000898905	1160771	434788.000000	proximity ENSG00000178381:160771-2160771
chr7:725907-726058	7	725908	726058	ENSG00000188191	protein_coding	ENST00000912937	715421	10562.000000	proximity ENSG00000188191:1-1715421
chr7:725907-726058	7	725908	726058	ENSG00000197461	protein_coding	ENST00000402802	519846	206137.000000	proximity ENSG00000197461:1-1519846
chr7:725907-726058	7	725908	726058	ENSG00000198517	protein_coding	ENST00000947296	1535106	809123.000000	proximity ENSG00000198517:535106-2535106
chr7:725907-726058	7	725908	726058	ENSG00000225968	protein_coding	ENST00000853556	1669789	943806.000000	proximity ENSG00000225968:669789-2669789
chr7:725907-726058	7	725908	726058	ENSG00000239857	protein_coding	ENST00000407192	883543	157560.000000	proximity ENSG00000239857:1-1883543
chr7:725907-726058	7	725908	726058	ENSG00000240230	protein_coding	ENST00000344111	975549	249566.000000	proximity ENSG00000240230:1-1975549
chr7:725907-726058	7	725908	726058	ENSG00000248767	protein_coding	ENST00000506382	290170	435813.000000	proximity ENSG00000248767:1-1290170
chr7:72619974-72620125	7	72619975	72620125	ENSG00000009954	protein_coding	ENST00000339594	73522293	902243.000000	proximity ENSG00000009954:72522293-74522293
chr7:72619974-72620125	7	72619975	72620125	ENSG00000077800	protein_coding	ENST00000252037	73328161	708111.000000	proximity ENSG00000077800:72328161-74328161
chr7:72619974-72620125	7	72619975	72620125	ENSG00000106635	protein_coding	ENST00000871802	73557681	937631.000000	proximity ENSG00000106635:72557681-74557681
chr7:72619974-72620125	7	72619975	72620125	ENSG00000106638	protein_coding	ENST00000305632	73578579	958529.000000	proximity ENSG00000106638:72578579-74578579
chr7:72619974-72620125	7	72619975	72620125	ENSG00000130305	protein_coding	ENST00000438747	73308826	688776.000000	proximity ENSG00000130305:72308826-74308826
chr7:72619974-72620125	7	72619975	72620125	ENSG00000146755	protein_coding	ENST00000333149	73328082	708032.000000	proximity ENSG00000146755:72328082-74328082
chr7:72619974-72620125	7	72619975	72620125	ENSG00000155428	protein_coding	ENST00000285805	72969466	349416.000000	proximity ENSG00000155428:71969466-73969466
chr7:72619974-72620125	7	72619975	72620125	ENSG00000183166	protein_coding	ENST00000395275	72412338	207712.000000	proximity ENSG00000183166:71412338-73412338
chr7:72619974-72620125	7	72619975	72620125	ENSG00000188763	protein_coding	ENST00000344575	73433778	813728.000000	proximity ENSG00000188763:72433778-74433778
chr7:72619974-72620125	7	72619975	72620125	ENSG00000196313	protein_coding	ENST00000395270	72879365	259315.000000	proximity ENSG00000196313:71879365-73879365
chr7:72619974-72620125	7	72619975	72620125	ENSG00000262461	protein_coding	ENST00000575125	73086038	465988.000000	proximity ENSG00000262461:72086038-74086038
chr7:72619974-72620125	7	72619975	72620125	ENSG00000273520	protein_coding	ENST00000333385	73029766	409716.000000	proximity ENSG00000273520:72029766-74029766
chr7:72619974-72620125	7	72619975	72620125	ENSG00000274570	protein_coding	ENST00000691996	73155431	535381.000000	proximity ENSG00000274570:72155431-74155431
chr7:72619974-72620125	7	72619975	72620125	ENSG00000275976	protein_coding	ENST00000340073	73057911	437861.000000	proximity ENSG00000275976:72057911-74057911
chr7:72619974-72620125	7	72619975	72620125	ENSG00000277149	protein_coding	ENST00000620995	72828200	208150.000000	proximity ENSG00000277149:71828200-73828200
chr7:726327-726478	7	726328	726478	ENSG00000073067	protein_coding	ENST00000340150	983358	256955.000000	proximity ENSG00000073067:1-1983358
chr7:726327-726478	7	726328	726478	ENSG00000105963	protein_coding	ENST00000649206	954697	228294.000000	proximity ENSG00000105963:1-1954697
chr7:726327-726478	7	726328	726478	ENSG00000146540	protein_coding	ENST00000397098	1138247	411844.000000	proximity ENSG00000146540:138247-2138247
chr7:726327-726478	7	726328	726478	ENSG00000157778	protein_coding	ENST00000288607	1570032	843629.000000	proximity ENSG00000157778:570032-2570032
chr7:726327-726478	7	726328	726478	ENSG00000164818	protein_coding	ENST00000852634	726702	299.000000	proximity ENSG00000164818:1-1726702
chr7:726327-726478	7	726328	726478	ENSG00000164828	protein_coding	ENST00000916987	828284	101881.000000	proximity ENSG00000164828:1-1828284
chr7:726327-726478	7	726328	726478	ENSG00000164849	protein_coding	ENST00000969953	1053074	326671.000000	proximity ENSG00000164849:53074-2053074
chr7:726327-726478	7	726328	726478	ENSG00000164850	protein_coding	ENST00000853504	1086000	359597.000000	proximity ENSG00000164850:86000-2086000
chr7:726327-726478	7	726328	726478	ENSG00000164853	protein_coding	ENST00000316333	1232872	506469.000000	proximity ENSG00000164853:232872-2232872
chr7:726327-726478	7	726328	726478	ENSG00000164855	protein_coding	ENST00000297477	1556205	829802.000000	proximity ENSG00000164855:556205-2556205
chr7:726327-726478	7	726328	726478	ENSG00000164877	protein_coding	ENST00000873416	1459494	733091.000000	proximity ENSG00000164877:459494-2459494
chr7:726327-726478	7	726328	726478	ENSG00000164880	protein_coding	ENST00000916003	1504360	777957.000000	proximity ENSG00000164880:504360-2504360
chr7:726327-726478	7	726328	726478	ENSG00000177706	protein_coding	ENST00000942064	192034	534369.000000	proximity ENSG00000177706:1-1192034
chr7:726327-726478	7	726328	726478	ENSG00000178381	protein_coding	ENST00000898905	1160771	434368.000000	proximity ENSG00000178381:160771-2160771
chr7:726327-726478	7	726328	726478	ENSG00000188191	protein_coding	ENST00000912937	715421	10982.000000	proximity ENSG00000188191:1-1715421
chr7:726327-726478	7	726328	726478	ENSG00000197461	protein_coding	ENST00000402802	519846	206557.000000	proximity ENSG00000197461:1-1519846
chr7:726327-726478	7	726328	726478	ENSG00000198517	protein_coding	ENST00000947296	1535106	808703.000000	proximity ENSG00000198517:535106-2535106
chr7:726327-726478	7	726328	726478	ENSG00000225968	protein_coding	ENST00000853556	1669789	943386.000000	proximity ENSG00000225968:669789-2669789
chr7:726327-726478	7	726328	726478	ENSG00000239857	protein_coding	ENST00000407192	883543	157140.000000	proximity ENSG00000239857:1-1883543
chr7:726327-726478	7	726328	726478	ENSG00000240230	protein_coding	ENST00000344111	975549	249146.000000	proximity ENSG00000240230:1-1975549
chr7:726327-726478	7	726328	726478	ENSG00000248767	protein_coding	ENST00000506382	290170	436233.000000	proximity ENSG00000248767:1-1290170
chr7:72632754-72632905	7	72632755	72632905	ENSG00000009950	protein_coding	ENST00000855640	73624568	991738.000000	proximity ENSG00000009950:72624568-74624568
chr7:72632754-72632905	7	72632755	72632905	ENSG00000009954	protein_coding	ENST00000339594	73522293	889463.000000	proximity ENSG00000009954:72522293-74522293
chr7:72632754-72632905	7	72632755	72632905	ENSG00000077800	protein_coding	ENST00000252037	73328161	695331.000000	proximity ENSG00000077800:72328161-74328161
chr7:72632754-72632905	7	72632755	72632905	ENSG00000106635	protein_coding	ENST00000871802	73557681	924851.000000	proximity ENSG00000106635:72557681-74557681
chr7:72632754-72632905	7	72632755	72632905	ENSG00000106638	protein_coding	ENST00000305632	73578579	945749.000000	proximity ENSG00000106638:72578579-74578579
chr7:72632754-72632905	7	72632755	72632905	ENSG00000130305	protein_coding	ENST00000438747	73308826	675996.000000	proximity ENSG00000130305:72308826-74308826
chr7:72632754-72632905	7	72632755	72632905	ENSG00000146755	protein_coding	ENST00000333149	73328082	695252.000000	proximity ENSG00000146755:72328082-74328082
chr7:72632754-72632905	7	72632755	72632905	ENSG00000155428	protein_coding	ENST00000285805	72969466	336636.000000	proximity ENSG00000155428:71969466-73969466
chr7:72632754-72632905	7	72632755	72632905	ENSG00000183166	protein_coding	ENST00000395275	72412338	220492.000000	proximity ENSG00000183166:71412338-73412338
chr7:72632754-72632905	7	72632755	72632905	ENSG00000188763	protein_coding	ENST00000344575	73433778	800948.000000	proximity ENSG00000188763:72433778-74433778
chr7:72632754-72632905	7	72632755	72632905	ENSG00000196313	protein_coding	ENST00000395270	72879365	246535.000000	proximity ENSG00000196313:71879365-73879365
chr7:72632754-72632905	7	72632755	72632905	ENSG00000262461	protein_coding	ENST00000575125	73086038	453208.000000	proximity ENSG00000262461:72086038-74086038
chr7:72632754-72632905	7	72632755	72632905	ENSG00000273520	protein_coding	ENST00000333385	73029766	396936.000000	proximity ENSG00000273520:72029766-74029766
chr7:72632754-72632905	7	72632755	72632905	ENSG00000274570	protein_coding	ENST00000691996	73155431	522601.000000	proximity ENSG00000274570:72155431-74155431
chr7:72632754-72632905	7	72632755	72632905	ENSG00000275976	protein_coding	ENST00000340073	73057911	425081.000000	proximity ENSG00000275976:72057911-74057911
chr7:72632754-72632905	7	72632755	72632905	ENSG00000277149	protein_coding	ENST00000620995	72828200	195370.000000	proximity ENSG00000277149:71828200-73828200
chr7:72633039-72633190	7	72633040	72633190	ENSG00000009950	protein_coding	ENST00000855640	73624568	991453.000000	proximity ENSG00000009950:72624568-74624568
chr7:72633039-72633190	7	72633040	72633190	ENSG00000009954	protein_coding	ENST00000339594	73522293	889178.000000	proximity ENSG00000009954:72522293-74522293
chr7:72633039-72633190	7	72633040	72633190	ENSG00000077800	protein_coding	ENST00000252037	73328161	695046.000000	proximity ENSG00000077800:72328161-74328161
chr7:72633039-72633190	7	72633040	72633190	ENSG00000106635	protein_coding	ENST00000871802	73557681	924566.000000	proximity ENSG00000106635:72557681-74557681
chr7:72633039-72633190	7	72633040	72633190	ENSG00000106638	protein_coding	ENST00000305632	73578579	945464.000000	proximity ENSG00000106638:72578579-74578579
chr7:72633039-72633190	7	72633040	72633190	ENSG00000130305	protein_coding	ENST00000438747	73308826	675711.000000	proximity ENSG00000130305:72308826-74308826
chr7:72633039-72633190	7	72633040	72633190	ENSG00000146755	protein_coding	ENST00000333149	73328082	694967.000000	proximity ENSG00000146755:72328082-74328082
chr7:72633039-72633190	7	72633040	72633190	ENSG00000155428	protein_coding	ENST00000285805	72969466	336351.000000	proximity ENSG00000155428:71969466-73969466
chr7:72633039-72633190	7	72633040	72633190	ENSG00000183166	protein_coding	ENST00000395275	72412338	220777.000000	proximity ENSG00000183166:71412338-73412338
chr7:72633039-72633190	7	72633040	72633190	ENSG00000188763	protein_coding	ENST00000344575	73433778	800663.000000	proximity ENSG00000188763:72433778-74433778
chr7:72633039-72633190	7	72633040	72633190	ENSG00000196313	protein_coding	ENST00000395270	72879365	246250.000000	proximity ENSG00000196313:71879365-73879365
chr7:72633039-72633190	7	72633040	72633190	ENSG00000262461	protein_coding	ENST00000575125	73086038	452923.000000	proximity ENSG00000262461:72086038-74086038
chr7:72633039-72633190	7	72633040	72633190	ENSG00000273520	protein_coding	ENST00000333385	73029766	396651.000000	proximity ENSG00000273520:72029766-74029766
chr7:72633039-72633190	7	72633040	72633190	ENSG00000274570	protein_coding	ENST00000691996	73155431	522316.000000	proximity ENSG00000274570:72155431-74155431
chr7:72633039-72633190	7	72633040	72633190	ENSG00000275976	protein_coding	ENST00000340073	73057911	424796.000000	proximity ENSG00000275976:72057911-74057911
chr7:72633039-72633190	7	72633040	72633190	ENSG00000277149	protein_coding	ENST00000620995	72828200	195085.000000	proximity ENSG00000277149:71828200-73828200
chr7:72649894-72650045	7	72649895	72650045	ENSG00000009950	protein_coding	ENST00000855640	73624568	974598.000000	proximity ENSG00000009950:72624568-74624568
chr7:72649894-72650045	7	72649895	72650045	ENSG00000009954	protein_coding	ENST00000339594	73522293	872323.000000	proximity ENSG00000009954:72522293-74522293
chr7:72649894-72650045	7	72649895	72650045	ENSG00000077800	protein_coding	ENST00000252037	73328161	678191.000000	proximity ENSG00000077800:72328161-74328161
chr7:72649894-72650045	7	72649895	72650045	ENSG00000106635	protein_coding	ENST00000871802	73557681	907711.000000	proximity ENSG00000106635:72557681-74557681
chr7:72649894-72650045	7	72649895	72650045	ENSG00000106638	protein_coding	ENST00000305632	73578579	928609.000000	proximity ENSG00000106638:72578579-74578579
chr7:72649894-72650045	7	72649895	72650045	ENSG00000130305	protein_coding	ENST00000438747	73308826	658856.000000	proximity ENSG00000130305:72308826-74308826
chr7:72649894-72650045	7	72649895	72650045	ENSG00000146755	protein_coding	ENST00000333149	73328082	678112.000000	proximity ENSG00000146755:72328082-74328082
chr7:72649894-72650045	7	72649895	72650045	ENSG00000155428	protein_coding	ENST00000285805	72969466	319496.000000	proximity ENSG00000155428:71969466-73969466
chr7:72649894-72650045	7	72649895	72650045	ENSG00000183166	protein_coding	ENST00000395275	72412338	237632.000000	proximity ENSG00000183166:71412338-73412338
chr7:72649894-72650045	7	72649895	72650045	ENSG00000188763	protein_coding	ENST00000344575	73433778	783808.000000	proximity ENSG00000188763:72433778-74433778
chr7:72649894-72650045	7	72649895	72650045	ENSG00000196313	protein_coding	ENST00000395270	72879365	229395.000000	proximity ENSG00000196313:71879365-73879365
chr7:72649894-72650045	7	72649895	72650045	ENSG00000262461	protein_coding	ENST00000575125	73086038	436068.000000	proximity ENSG00000262461:72086038-74086038
chr7:72649894-72650045	7	72649895	72650045	ENSG00000273520	protein_coding	ENST00000333385	73029766	379796.000000	proximity ENSG00000273520:72029766-74029766
chr7:72649894-72650045	7	72649895	72650045	ENSG00000274570	protein_coding	ENST00000691996	73155431	505461.000000	proximity ENSG00000274570:72155431-74155431
chr7:72649894-72650045	7	72649895	72650045	ENSG00000275976	protein_coding	ENST00000340073	73057911	407941.000000	proximity ENSG00000275976:72057911-74057911
chr7:72649894-72650045	7	72649895	72650045	ENSG00000277149	protein_coding	ENST00000620995	72828200	178230.000000	proximity ENSG00000277149:71828200-73828200
chr7:72650274-72650425	7	72650275	72650425	ENSG00000009950	protein_coding	ENST00000855640	73624568	974218.000000	proximity ENSG00000009950:72624568-74624568
chr7:72650274-72650425	7	72650275	72650425	ENSG00000009954	protein_coding	ENST00000339594	73522293	871943.000000	proximity ENSG00000009954:72522293-74522293
chr7:72650274-72650425	7	72650275	72650425	ENSG00000077800	protein_coding	ENST00000252037	73328161	677811.000000	proximity ENSG00000077800:72328161-74328161
chr7:72650274-72650425	7	72650275	72650425	ENSG00000106635	protein_coding	ENST00000871802	73557681	907331.000000	proximity ENSG00000106635:72557681-74557681
chr7:72650274-72650425	7	72650275	72650425	ENSG00000106638	protein_coding	ENST00000305632	73578579	928229.000000	proximity ENSG00000106638:72578579-74578579
chr7:72650274-72650425	7	72650275	72650425	ENSG00000130305	protein_coding	ENST00000438747	73308826	658476.000000	proximity ENSG00000130305:72308826-74308826
chr7:72650274-72650425	7	72650275	72650425	ENSG00000146755	protein_coding	ENST00000333149	73328082	677732.000000	proximity ENSG00000146755:72328082-74328082
chr7:72650274-72650425	7	72650275	72650425	ENSG00000155428	protein_coding	ENST00000285805	72969466	319116.000000	proximity ENSG00000155428:71969466-73969466
chr7:72650274-72650425	7	72650275	72650425	ENSG00000183166	protein_coding	ENST00000395275	72412338	238012.000000	proximity ENSG00000183166:71412338-73412338
chr7:72650274-72650425	7	72650275	72650425	ENSG00000188763	protein_coding	ENST00000344575	73433778	783428.000000	proximity ENSG00000188763:72433778-74433778
chr7:72650274-72650425	7	72650275	72650425	ENSG00000196313	protein_coding	ENST00000395270	72879365	229015.000000	proximity ENSG00000196313:71879365-73879365
chr7:72650274-72650425	7	72650275	72650425	ENSG00000262461	protein_coding	ENST00000575125	73086038	435688.000000	proximity ENSG00000262461:72086038-74086038
chr7:72650274-72650425	7	72650275	72650425	ENSG00000273520	protein_coding	ENST00000333385	73029766	379416.000000	proximity ENSG00000273520:72029766-74029766
chr7:72650274-72650425	7	72650275	72650425	ENSG00000274570	protein_coding	ENST00000691996	73155431	505081.000000	proximity ENSG00000274570:72155431-74155431
chr7:72650274-72650425	7	72650275	72650425	ENSG00000275976	protein_coding	ENST00000340073	73057911	407561.000000	proximity ENSG00000275976:72057911-74057911
chr7:72650274-72650425	7	72650275	72650425	ENSG00000277149	protein_coding	ENST00000620995	72828200	177850.000000	proximity ENSG00000277149:71828200-73828200
chr7:7265188-7265339	7	7265189	7265339	ENSG00000003147	protein_coding	ENST00000902495	8239922	974658.000000	proximity ENSG00000003147:7239922-9239922
chr7:7265188-7265339	7	7265189	7265339	ENSG00000008256	protein_coding	ENST00000898313	6272645	992619.000000	proximity ENSG00000008256:5272645-7272645
chr7:7265188-7265339	7	7265189	7265339	ENSG00000106392	protein_coding	ENST00000933052	7182665	82599.000000	proximity ENSG00000106392:6182665-8182665
chr7:7265188-7265339	7	7265189	7265339	ENSG00000106399	protein_coding	ENST00000935607	7641668	376404.000000	proximity ENSG00000106399:6641668-8641668
chr7:7265188-7265339	7	7265189	7265339	ENSG00000106415	protein_coding	ENST00000223145	7968796	703532.000000	proximity ENSG00000106415:6968796-8968796
chr7:7265188-7265339	7	7265189	7265339	ENSG00000136238	protein_coding	ENST00000966157	6374098	891166.000000	proximity ENSG00000136238:5374098-7374098
chr7:7265188-7265339	7	7265189	7265339	ENSG00000136240	protein_coding	ENST00000854603	6484190	781074.000000	proximity ENSG00000136240:5484190-7484190
chr7:7265188-7265339	7	7265189	7265339	ENSG00000136247	protein_coding	ENST00000965769	6577589	687675.000000	proximity ENSG00000136247:5577589-7577589
chr7:7265188-7265339	7	7265189	7265339	ENSG00000146574	protein_coding	ENST00000626257	6826770	438494.000000	proximity ENSG00000146574:5826770-7826770
chr7:7265188-7265339	7	7265189	7265339	ENSG00000146576	protein_coding	ENST00000898723	6589996	675268.000000	proximity ENSG00000146576:5589996-7589996
chr7:7265188-7265339	7	7265189	7265339	ENSG00000164535	protein_coding	ENST00000930342	6447957	817307.000000	proximity ENSG00000164535:5447957-7447957
chr7:7265188-7265339	7	7265189	7265339	ENSG00000164631	protein_coding	ENST00000405858	6706947	558317.000000	proximity ENSG00000164631:5706947-7706947
chr7:7265188-7265339	7	7265189	7265339	ENSG00000164654	protein_coding	ENST00000899856	7566823	301559.000000	proximity ENSG00000164654:6566823-8566823
chr7:7265188-7265339	7	7265189	7265339	ENSG00000169402	protein_coding	ENST00000403107	6754109	511155.000000	proximity ENSG00000169402:5754109-7754109
chr7:7265188-7265339	7	7265189	7265339	ENSG00000178397	protein_coding	ENST00000313324	6348967	916297.000000	proximity ENSG00000178397:5348967-7348967
chr7:7265188-7265339	7	7265189	7265339	ENSG00000205903	protein_coding	ENST00000382252	6637318	627946.000000	proximity ENSG00000205903:5637318-7637318
chr7:7265188-7265339	7	7265189	7265339	ENSG00000215018	protein_coding	ENST00000399429	7535873	270609.000000	proximity ENSG00000215018:6535873-8535873
chr7:7265188-7265339	7	7265189	7265339	ENSG00000215045	protein_coding	ENST00000457091	6551461	713803.000000	proximity ENSG00000215045:5551461-7551461
chr7:7265188-7265339	7	7265189	7265339	ENSG00000219545	protein_coding	ENST00000949981	7641070	375806.000000	proximity ENSG00000219545:6641070-8641070
chr7:7265188-7265339	7	7265189	7265339	ENSG00000236609	protein_coding	ENST00000457543	6615610	649654.000000	proximity ENSG00000236609:5615610-7615610
chr7:7265188-7265339	7	7265189	7265339	ENSG00000286075	protein_coding	ENST00000578372	6348967	916297.000000	proximity ENSG00000286075:5348967-7348967
chr7:7265393-7265544	7	7265394	7265544	ENSG00000003147	protein_coding	ENST00000902495	8239922	974453.000000	proximity ENSG00000003147:7239922-9239922
chr7:7265393-7265544	7	7265394	7265544	ENSG00000008256	protein_coding	ENST00000898313	6272645	992824.000000	proximity ENSG00000008256:5272645-7272645
chr7:7265393-7265544	7	7265394	7265544	ENSG00000106392	protein_coding	ENST00000933052	7182665	82804.000000	proximity ENSG00000106392:6182665-8182665
chr7:7265393-7265544	7	7265394	7265544	ENSG00000106399	protein_coding	ENST00000935607	7641668	376199.000000	proximity ENSG00000106399:6641668-8641668
chr7:7265393-7265544	7	7265394	7265544	ENSG00000106415	protein_coding	ENST00000223145	7968796	703327.000000	proximity ENSG00000106415:6968796-8968796
chr7:7265393-7265544	7	7265394	7265544	ENSG00000136238	protein_coding	ENST00000966157	6374098	891371.000000	proximity ENSG00000136238:5374098-7374098
chr7:7265393-7265544	7	7265394	7265544	ENSG00000136240	protein_coding	ENST00000854603	6484190	781279.000000	proximity ENSG00000136240:5484190-7484190
chr7:7265393-7265544	7	7265394	7265544	ENSG00000136247	protein_coding	ENST00000965769	6577589	687880.000000	proximity ENSG00000136247:5577589-7577589
chr7:7265393-7265544	7	7265394	7265544	ENSG00000146574	protein_coding	ENST00000626257	6826770	438699.000000	proximity ENSG00000146574:5826770-7826770
chr7:7265393-7265544	7	7265394	7265544	ENSG00000146576	protein_coding	ENST00000898723	6589996	675473.000000	proximity ENSG00000146576:5589996-7589996
chr7:7265393-7265544	7	7265394	7265544	ENSG00000164535	protein_coding	ENST00000930342	6447957	817512.000000	proximity ENSG00000164535:5447957-7447957
chr7:7265393-7265544	7	7265394	7265544	ENSG00000164631	protein_coding	ENST00000405858	6706947	558522.000000	proximity ENSG00000164631:5706947-7706947
chr7:7265393-7265544	7	7265394	7265544	ENSG00000164654	protein_coding	ENST00000899856	7566823	301354.000000	proximity ENSG00000164654:6566823-8566823
chr7:7265393-7265544	7	7265394	7265544	ENSG00000169402	protein_coding	ENST00000403107	6754109	511360.000000	proximity ENSG00000169402:5754109-7754109
chr7:7265393-7265544	7	7265394	7265544	ENSG00000178397	protein_coding	ENST00000313324	6348967	916502.000000	proximity ENSG00000178397:5348967-7348967
chr7:7265393-7265544	7	7265394	7265544	ENSG00000205903	protein_coding	ENST00000382252	6637318	628151.000000	proximity ENSG00000205903:5637318-7637318
chr7:7265393-7265544	7	7265394	7265544	ENSG00000215018	protein_coding	ENST00000399429	7535873	270404.000000	proximity ENSG00000215018:6535873-8535873
chr7:7265393-7265544	7	7265394	7265544	ENSG00000215045	protein_coding	ENST00000457091	6551461	714008.000000	proximity ENSG00000215045:5551461-7551461
chr7:7265393-7265544	7	7265394	7265544	ENSG00000219545	protein_coding	ENST00000949981	7641070	375601.000000	proximity ENSG00000219545:6641070-8641070
chr7:7265393-7265544	7	7265394	7265544	ENSG00000236609	protein_coding	ENST00000457543	6615610	649859.000000	proximity ENSG00000236609:5615610-7615610
chr7:7265393-7265544	7	7265394	7265544	ENSG00000286075	protein_coding	ENST00000578372	6348967	916502.000000	proximity ENSG00000286075:5348967-7348967
chr7:7265788-7265939	7	7265789	7265939	ENSG00000003147	protein_coding	ENST00000902495	8239922	974058.000000	proximity ENSG00000003147:7239922-9239922
chr7:7265788-7265939	7	7265789	7265939	ENSG00000008256	protein_coding	ENST00000898313	6272645	993219.000000	proximity ENSG00000008256:5272645-7272645
chr7:7265788-7265939	7	7265789	7265939	ENSG00000106392	protein_coding	ENST00000933052	7182665	83199.000000	proximity ENSG00000106392:6182665-8182665
chr7:7265788-7265939	7	7265789	7265939	ENSG00000106399	protein_coding	ENST00000935607	7641668	375804.000000	proximity ENSG00000106399:6641668-8641668
chr7:7265788-7265939	7	7265789	7265939	ENSG00000106415	protein_coding	ENST00000223145	7968796	702932.000000	proximity ENSG00000106415:6968796-8968796
chr7:7265788-7265939	7	7265789	7265939	ENSG00000136238	protein_coding	ENST00000966157	6374098	891766.000000	proximity ENSG00000136238:5374098-7374098
chr7:7265788-7265939	7	7265789	7265939	ENSG00000136240	protein_coding	ENST00000854603	6484190	781674.000000	proximity ENSG00000136240:5484190-7484190
chr7:7265788-7265939	7	7265789	7265939	ENSG00000136247	protein_coding	ENST00000965769	6577589	688275.000000	proximity ENSG00000136247:5577589-7577589
chr7:7265788-7265939	7	7265789	7265939	ENSG00000146574	protein_coding	ENST00000626257	6826770	439094.000000	proximity ENSG00000146574:5826770-7826770
chr7:7265788-7265939	7	7265789	7265939	ENSG00000146576	protein_coding	ENST00000898723	6589996	675868.000000	proximity ENSG00000146576:5589996-7589996
chr7:7265788-7265939	7	7265789	7265939	ENSG00000164535	protein_coding	ENST00000930342	6447957	817907.000000	proximity ENSG00000164535:5447957-7447957
chr7:7265788-7265939	7	7265789	7265939	ENSG00000164631	protein_coding	ENST00000405858	6706947	558917.000000	proximity ENSG00000164631:5706947-7706947
chr7:7265788-7265939	7	7265789	7265939	ENSG00000164654	protein_coding	ENST00000899856	7566823	300959.000000	proximity ENSG00000164654:6566823-8566823
chr7:7265788-7265939	7	7265789	7265939	ENSG00000169402	protein_coding	ENST00000403107	6754109	511755.000000	proximity ENSG00000169402:5754109-7754109
chr7:7265788-7265939	7	7265789	7265939	ENSG00000178397	protein_coding	ENST00000313324	6348967	916897.000000	proximity ENSG00000178397:5348967-7348967
chr7:7265788-7265939	7	7265789	7265939	ENSG00000205903	protein_coding	ENST00000382252	6637318	628546.000000	proximity ENSG00000205903:5637318-7637318
chr7:7265788-7265939	7	7265789	7265939	ENSG00000215018	protein_coding	ENST00000399429	7535873	270009.000000	proximity ENSG00000215018:6535873-8535873
chr7:7265788-7265939	7	7265789	7265939	ENSG00000215045	protein_coding	ENST00000457091	6551461	714403.000000	proximity ENSG00000215045:5551461-7551461
chr7:7265788-7265939	7	7265789	7265939	ENSG00000219545	protein_coding	ENST00000949981	7641070	375206.000000	proximity ENSG00000219545:6641070-8641070
chr7:7265788-7265939	7	7265789	7265939	ENSG00000236609	protein_coding	ENST00000457543	6615610	650254.000000	proximity ENSG00000236609:5615610-7615610
chr7:7265788-7265939	7	7265789	7265939	ENSG00000286075	protein_coding	ENST00000578372	6348967	916897.000000	proximity ENSG00000286075:5348967-7348967
chr7:72682735-72682886	7	72682736	72682886	ENSG00000009950	protein_coding	ENST00000855640	73624568	941757.000000	proximity ENSG00000009950:72624568-74624568
chr7:72682735-72682886	7	72682736	72682886	ENSG00000009954	protein_coding	ENST00000339594	73522293	839482.000000	proximity ENSG00000009954:72522293-74522293
chr7:72682735-72682886	7	72682736	72682886	ENSG00000077800	protein_coding	ENST00000252037	73328161	645350.000000	proximity ENSG00000077800:72328161-74328161
chr7:72682735-72682886	7	72682736	72682886	ENSG00000106635	protein_coding	ENST00000871802	73557681	874870.000000	proximity ENSG00000106635:72557681-74557681
chr7:72682735-72682886	7	72682736	72682886	ENSG00000106638	protein_coding	ENST00000305632	73578579	895768.000000	proximity ENSG00000106638:72578579-74578579
chr7:72682735-72682886	7	72682736	72682886	ENSG00000130305	protein_coding	ENST00000438747	73308826	626015.000000	proximity ENSG00000130305:72308826-74308826
chr7:72682735-72682886	7	72682736	72682886	ENSG00000146755	protein_coding	ENST00000333149	73328082	645271.000000	proximity ENSG00000146755:72328082-74328082
chr7:72682735-72682886	7	72682736	72682886	ENSG00000155428	protein_coding	ENST00000285805	72969466	286655.000000	proximity ENSG00000155428:71969466-73969466
chr7:72682735-72682886	7	72682736	72682886	ENSG00000176428	protein_coding	ENST00000324941	73667831	985020.000000	proximity ENSG00000176428:72667831-74667831
chr7:72682735-72682886	7	72682736	72682886	ENSG00000183166	protein_coding	ENST00000395275	72412338	270473.000000	proximity ENSG00000183166:71412338-73412338
chr7:72682735-72682886	7	72682736	72682886	ENSG00000188763	protein_coding	ENST00000344575	73433778	750967.000000	proximity ENSG00000188763:72433778-74433778
chr7:72682735-72682886	7	72682736	72682886	ENSG00000196313	protein_coding	ENST00000395270	72879365	196554.000000	proximity ENSG00000196313:71879365-73879365
chr7:72682735-72682886	7	72682736	72682886	ENSG00000262461	protein_coding	ENST00000575125	73086038	403227.000000	proximity ENSG00000262461:72086038-74086038
chr7:72682735-72682886	7	72682736	72682886	ENSG00000273520	protein_coding	ENST00000333385	73029766	346955.000000	proximity ENSG00000273520:72029766-74029766
chr7:72682735-72682886	7	72682736	72682886	ENSG00000274570	protein_coding	ENST00000691996	73155431	472620.000000	proximity ENSG00000274570:72155431-74155431
chr7:72682735-72682886	7	72682736	72682886	ENSG00000275976	protein_coding	ENST00000340073	73057911	375100.000000	proximity ENSG00000275976:72057911-74057911
chr7:72682735-72682886	7	72682736	72682886	ENSG00000277149	protein_coding	ENST00000620995	72828200	145389.000000	proximity ENSG00000277149:71828200-73828200
chr7:72682890-72683041	7	72682891	72683041	ENSG00000009950	protein_coding	ENST00000855640	73624568	941602.000000	proximity ENSG00000009950:72624568-74624568
chr7:72682890-72683041	7	72682891	72683041	ENSG00000009954	protein_coding	ENST00000339594	73522293	839327.000000	proximity ENSG00000009954:72522293-74522293
chr7:72682890-72683041	7	72682891	72683041	ENSG00000077800	protein_coding	ENST00000252037	73328161	645195.000000	proximity ENSG00000077800:72328161-74328161
chr7:72682890-72683041	7	72682891	72683041	ENSG00000106635	protein_coding	ENST00000871802	73557681	874715.000000	proximity ENSG00000106635:72557681-74557681
chr7:72682890-72683041	7	72682891	72683041	ENSG00000106638	protein_coding	ENST00000305632	73578579	895613.000000	proximity ENSG00000106638:72578579-74578579
chr7:72682890-72683041	7	72682891	72683041	ENSG00000130305	protein_coding	ENST00000438747	73308826	625860.000000	proximity ENSG00000130305:72308826-74308826
chr7:72682890-72683041	7	72682891	72683041	ENSG00000146755	protein_coding	ENST00000333149	73328082	645116.000000	proximity ENSG00000146755:72328082-74328082
chr7:72682890-72683041	7	72682891	72683041	ENSG00000155428	protein_coding	ENST00000285805	72969466	286500.000000	proximity ENSG00000155428:71969466-73969466
chr7:72682890-72683041	7	72682891	72683041	ENSG00000176428	protein_coding	ENST00000324941	73667831	984865.000000	proximity ENSG00000176428:72667831-74667831
chr7:72682890-72683041	7	72682891	72683041	ENSG00000183166	protein_coding	ENST00000395275	72412338	270628.000000	proximity ENSG00000183166:71412338-73412338
chr7:72682890-72683041	7	72682891	72683041	ENSG00000188763	protein_coding	ENST00000344575	73433778	750812.000000	proximity ENSG00000188763:72433778-74433778
chr7:72682890-72683041	7	72682891	72683041	ENSG00000196313	protein_coding	ENST00000395270	72879365	196399.000000	proximity ENSG00000196313:71879365-73879365
chr7:72682890-72683041	7	72682891	72683041	ENSG00000262461	protein_coding	ENST00000575125	73086038	403072.000000	proximity ENSG00000262461:72086038-74086038
chr7:72682890-72683041	7	72682891	72683041	ENSG00000273520	protein_coding	ENST00000333385	73029766	346800.000000	proximity ENSG00000273520:72029766-74029766
chr7:72682890-72683041	7	72682891	72683041	ENSG00000274570	protein_coding	ENST00000691996	73155431	472465.000000	proximity ENSG00000274570:72155431-74155431
chr7:72682890-72683041	7	72682891	72683041	ENSG00000275976	protein_coding	ENST00000340073	73057911	374945.000000	proximity ENSG00000275976:72057911-74057911
chr7:72682890-72683041	7	72682891	72683041	ENSG00000277149	protein_coding	ENST00000620995	72828200	145234.000000	proximity ENSG00000277149:71828200-73828200
chr7:72683630-72683781	7	72683631	72683781	ENSG00000009950	protein_coding	ENST00000855640	73624568	940862.000000	proximity ENSG00000009950:72624568-74624568
chr7:72683630-72683781	7	72683631	72683781	ENSG00000009954	protein_coding	ENST00000339594	73522293	838587.000000	proximity ENSG00000009954:72522293-74522293
chr7:72683630-72683781	7	72683631	72683781	ENSG00000071462	protein_coding	ENST00000855997	73683571	999865.000000	proximity ENSG00000071462:72683571-74683571
chr7:72683630-72683781	7	72683631	72683781	ENSG00000077800	protein_coding	ENST00000252037	73328161	644455.000000	proximity ENSG00000077800:72328161-74328161
chr7:72683630-72683781	7	72683631	72683781	ENSG00000106635	protein_coding	ENST00000871802	73557681	873975.000000	proximity ENSG00000106635:72557681-74557681
chr7:72683630-72683781	7	72683631	72683781	ENSG00000106638	protein_coding	ENST00000305632	73578579	894873.000000	proximity ENSG00000106638:72578579-74578579
chr7:72683630-72683781	7	72683631	72683781	ENSG00000130305	protein_coding	ENST00000438747	73308826	625120.000000	proximity ENSG00000130305:72308826-74308826
chr7:72683630-72683781	7	72683631	72683781	ENSG00000146755	protein_coding	ENST00000333149	73328082	644376.000000	proximity ENSG00000146755:72328082-74328082
chr7:72683630-72683781	7	72683631	72683781	ENSG00000155428	protein_coding	ENST00000285805	72969466	285760.000000	proximity ENSG00000155428:71969466-73969466
chr7:72683630-72683781	7	72683631	72683781	ENSG00000176410	protein_coding	ENST00000395176	73683453	999747.000000	proximity ENSG00000176410:72683453-74683453
chr7:72683630-72683781	7	72683631	72683781	ENSG00000176428	protein_coding	ENST00000324941	73667831	984125.000000	proximity ENSG00000176428:72667831-74667831
chr7:72683630-72683781	7	72683631	72683781	ENSG00000183166	protein_coding	ENST00000395275	72412338	271368.000000	proximity ENSG00000183166:71412338-73412338
chr7:72683630-72683781	7	72683631	72683781	ENSG00000188763	protein_coding	ENST00000344575	73433778	750072.000000	proximity ENSG00000188763:72433778-74433778
chr7:72683630-72683781	7	72683631	72683781	ENSG00000196313	protein_coding	ENST00000395270	72879365	195659.000000	proximity ENSG00000196313:71879365-73879365
chr7:72683630-72683781	7	72683631	72683781	ENSG00000262461	protein_coding	ENST00000575125	73086038	402332.000000	proximity ENSG00000262461:72086038-74086038
chr7:72683630-72683781	7	72683631	72683781	ENSG00000273520	protein_coding	ENST00000333385	73029766	346060.000000	proximity ENSG00000273520:72029766-74029766
chr7:72683630-72683781	7	72683631	72683781	ENSG00000274570	protein_coding	ENST00000691996	73155431	471725.000000	proximity ENSG00000274570:72155431-74155431
chr7:72683630-72683781	7	72683631	72683781	ENSG00000275976	protein_coding	ENST00000340073	73057911	374205.000000	proximity ENSG00000275976:72057911-74057911
chr7:72683630-72683781	7	72683631	72683781	ENSG00000277149	protein_coding	ENST00000620995	72828200	144494.000000	proximity ENSG00000277149:71828200-73828200
chr7:72683850-72684001	7	72683851	72684001	ENSG00000009950	protein_coding	ENST00000855640	73624568	940642.000000	proximity ENSG00000009950:72624568-74624568
chr7:72683850-72684001	7	72683851	72684001	ENSG00000009954	protein_coding	ENST00000339594	73522293	838367.000000	proximity ENSG00000009954:72522293-74522293
chr7:72683850-72684001	7	72683851	72684001	ENSG00000071462	protein_coding	ENST00000855997	73683571	999645.000000	proximity ENSG00000071462:72683571-74683571
chr7:72683850-72684001	7	72683851	72684001	ENSG00000077800	protein_coding	ENST00000252037	73328161	644235.000000	proximity ENSG00000077800:72328161-74328161
chr7:72683850-72684001	7	72683851	72684001	ENSG00000106635	protein_coding	ENST00000871802	73557681	873755.000000	proximity ENSG00000106635:72557681-74557681
chr7:72683850-72684001	7	72683851	72684001	ENSG00000106638	protein_coding	ENST00000305632	73578579	894653.000000	proximity ENSG00000106638:72578579-74578579
chr7:72683850-72684001	7	72683851	72684001	ENSG00000130305	protein_coding	ENST00000438747	73308826	624900.000000	proximity ENSG00000130305:72308826-74308826
chr7:72683850-72684001	7	72683851	72684001	ENSG00000146755	protein_coding	ENST00000333149	73328082	644156.000000	proximity ENSG00000146755:72328082-74328082
chr7:72683850-72684001	7	72683851	72684001	ENSG00000155428	protein_coding	ENST00000285805	72969466	285540.000000	proximity ENSG00000155428:71969466-73969466
chr7:72683850-72684001	7	72683851	72684001	ENSG00000176410	protein_coding	ENST00000395176	73683453	999527.000000	proximity ENSG00000176410:72683453-74683453
chr7:72683850-72684001	7	72683851	72684001	ENSG00000176428	protein_coding	ENST00000324941	73667831	983905.000000	proximity ENSG00000176428:72667831-74667831
chr7:72683850-72684001	7	72683851	72684001	ENSG00000183166	protein_coding	ENST00000395275	72412338	271588.000000	proximity ENSG00000183166:71412338-73412338
chr7:72683850-72684001	7	72683851	72684001	ENSG00000188763	protein_coding	ENST00000344575	73433778	749852.000000	proximity ENSG00000188763:72433778-74433778
chr7:72683850-72684001	7	72683851	72684001	ENSG00000196313	protein_coding	ENST00000395270	72879365	195439.000000	proximity ENSG00000196313:71879365-73879365
chr7:72683850-72684001	7	72683851	72684001	ENSG00000262461	protein_coding	ENST00000575125	73086038	402112.000000	proximity ENSG00000262461:72086038-74086038
chr7:72683850-72684001	7	72683851	72684001	ENSG00000273520	protein_coding	ENST00000333385	73029766	345840.000000	proximity ENSG00000273520:72029766-74029766
chr7:72683850-72684001	7	72683851	72684001	ENSG00000274570	protein_coding	ENST00000691996	73155431	471505.000000	proximity ENSG00000274570:72155431-74155431
chr7:72683850-72684001	7	72683851	72684001	ENSG00000275976	protein_coding	ENST00000340073	73057911	373985.000000	proximity ENSG00000275976:72057911-74057911
chr7:72683850-72684001	7	72683851	72684001	ENSG00000277149	protein_coding	ENST00000620995	72828200	144274.000000	proximity ENSG00000277149:71828200-73828200
chr7:72684090-72684241	7	72684091	72684241	ENSG00000009950	protein_coding	ENST00000855640	73624568	940402.000000	proximity ENSG00000009950:72624568-74624568
chr7:72684090-72684241	7	72684091	72684241	ENSG00000009954	protein_coding	ENST00000339594	73522293	838127.000000	proximity ENSG00000009954:72522293-74522293
chr7:72684090-72684241	7	72684091	72684241	ENSG00000071462	protein_coding	ENST00000855997	73683571	999405.000000	proximity ENSG00000071462:72683571-74683571
chr7:72684090-72684241	7	72684091	72684241	ENSG00000077800	protein_coding	ENST00000252037	73328161	643995.000000	proximity ENSG00000077800:72328161-74328161
chr7:72684090-72684241	7	72684091	72684241	ENSG00000106635	protein_coding	ENST00000871802	73557681	873515.000000	proximity ENSG00000106635:72557681-74557681
chr7:72684090-72684241	7	72684091	72684241	ENSG00000106638	protein_coding	ENST00000305632	73578579	894413.000000	proximity ENSG00000106638:72578579-74578579
chr7:72684090-72684241	7	72684091	72684241	ENSG00000130305	protein_coding	ENST00000438747	73308826	624660.000000	proximity ENSG00000130305:72308826-74308826
chr7:72684090-72684241	7	72684091	72684241	ENSG00000146755	protein_coding	ENST00000333149	73328082	643916.000000	proximity ENSG00000146755:72328082-74328082
chr7:72684090-72684241	7	72684091	72684241	ENSG00000155428	protein_coding	ENST00000285805	72969466	285300.000000	proximity ENSG00000155428:71969466-73969466
chr7:72684090-72684241	7	72684091	72684241	ENSG00000176410	protein_coding	ENST00000395176	73683453	999287.000000	proximity ENSG00000176410:72683453-74683453
chr7:72684090-72684241	7	72684091	72684241	ENSG00000176428	protein_coding	ENST00000324941	73667831	983665.000000	proximity ENSG00000176428:72667831-74667831
chr7:72684090-72684241	7	72684091	72684241	ENSG00000183166	protein_coding	ENST00000395275	72412338	271828.000000	proximity ENSG00000183166:71412338-73412338
chr7:72684090-72684241	7	72684091	72684241	ENSG00000188763	protein_coding	ENST00000344575	73433778	749612.000000	proximity ENSG00000188763:72433778-74433778
chr7:72684090-72684241	7	72684091	72684241	ENSG00000196313	protein_coding	ENST00000395270	72879365	195199.000000	proximity ENSG00000196313:71879365-73879365
chr7:72684090-72684241	7	72684091	72684241	ENSG00000262461	protein_coding	ENST00000575125	73086038	401872.000000	proximity ENSG00000262461:72086038-74086038
chr7:72684090-72684241	7	72684091	72684241	ENSG00000273520	protein_coding	ENST00000333385	73029766	345600.000000	proximity ENSG00000273520:72029766-74029766
chr7:72684090-72684241	7	72684091	72684241	ENSG00000274570	protein_coding	ENST00000691996	73155431	471265.000000	proximity ENSG00000274570:72155431-74155431
chr7:72684090-72684241	7	72684091	72684241	ENSG00000275976	protein_coding	ENST00000340073	73057911	373745.000000	proximity ENSG00000275976:72057911-74057911
chr7:72684090-72684241	7	72684091	72684241	ENSG00000277149	protein_coding	ENST00000620995	72828200	144034.000000	proximity ENSG00000277149:71828200-73828200
chr7:72684370-72684521	7	72684371	72684521	ENSG00000009950	protein_coding	ENST00000855640	73624568	940122.000000	proximity ENSG00000009950:72624568-74624568
chr7:72684370-72684521	7	72684371	72684521	ENSG00000009954	protein_coding	ENST00000339594	73522293	837847.000000	proximity ENSG00000009954:72522293-74522293
chr7:72684370-72684521	7	72684371	72684521	ENSG00000071462	protein_coding	ENST00000855997	73683571	999125.000000	proximity ENSG00000071462:72683571-74683571
chr7:72684370-72684521	7	72684371	72684521	ENSG00000077800	protein_coding	ENST00000252037	73328161	643715.000000	proximity ENSG00000077800:72328161-74328161
chr7:72684370-72684521	7	72684371	72684521	ENSG00000106635	protein_coding	ENST00000871802	73557681	873235.000000	proximity ENSG00000106635:72557681-74557681
chr7:72684370-72684521	7	72684371	72684521	ENSG00000106638	protein_coding	ENST00000305632	73578579	894133.000000	proximity ENSG00000106638:72578579-74578579
chr7:72684370-72684521	7	72684371	72684521	ENSG00000130305	protein_coding	ENST00000438747	73308826	624380.000000	proximity ENSG00000130305:72308826-74308826
chr7:72684370-72684521	7	72684371	72684521	ENSG00000146755	protein_coding	ENST00000333149	73328082	643636.000000	proximity ENSG00000146755:72328082-74328082
chr7:72684370-72684521	7	72684371	72684521	ENSG00000155428	protein_coding	ENST00000285805	72969466	285020.000000	proximity ENSG00000155428:71969466-73969466
chr7:72684370-72684521	7	72684371	72684521	ENSG00000176410	protein_coding	ENST00000395176	73683453	999007.000000	proximity ENSG00000176410:72683453-74683453
chr7:72684370-72684521	7	72684371	72684521	ENSG00000176428	protein_coding	ENST00000324941	73667831	983385.000000	proximity ENSG00000176428:72667831-74667831
chr7:72684370-72684521	7	72684371	72684521	ENSG00000183166	protein_coding	ENST00000395275	72412338	272108.000000	proximity ENSG00000183166:71412338-73412338
chr7:72684370-72684521	7	72684371	72684521	ENSG00000188763	protein_coding	ENST00000344575	73433778	749332.000000	proximity ENSG00000188763:72433778-74433778
chr7:72684370-72684521	7	72684371	72684521	ENSG00000196313	protein_coding	ENST00000395270	72879365	194919.000000	proximity ENSG00000196313:71879365-73879365
chr7:72684370-72684521	7	72684371	72684521	ENSG00000262461	protein_coding	ENST00000575125	73086038	401592.000000	proximity ENSG00000262461:72086038-74086038
chr7:72684370-72684521	7	72684371	72684521	ENSG00000273520	protein_coding	ENST00000333385	73029766	345320.000000	proximity ENSG00000273520:72029766-74029766
chr7:72684370-72684521	7	72684371	72684521	ENSG00000274570	protein_coding	ENST00000691996	73155431	470985.000000	proximity ENSG00000274570:72155431-74155431
chr7:72684370-72684521	7	72684371	72684521	ENSG00000275976	protein_coding	ENST00000340073	73057911	373465.000000	proximity ENSG00000275976:72057911-74057911
chr7:72684370-72684521	7	72684371	72684521	ENSG00000277149	protein_coding	ENST00000620995	72828200	143754.000000	proximity ENSG00000277149:71828200-73828200
chr7:7272448-7272599	7	7272449	7272599	ENSG00000003147	protein_coding	ENST00000902495	8239922	967398.000000	proximity ENSG00000003147:7239922-9239922
chr7:7272448-7272599	7	7272449	7272599	ENSG00000008256	protein_coding	ENST00000898313	6272645	999879.000000	proximity ENSG00000008256:5272645-7272645
chr7:7272448-7272599	7	7272449	7272599	ENSG00000106392	protein_coding	ENST00000933052	7182665	89859.000000	proximity ENSG00000106392:6182665-8182665
chr7:7272448-7272599	7	7272449	7272599	ENSG00000106399	protein_coding	ENST00000935607	7641668	369144.000000	proximity ENSG00000106399:6641668-8641668
chr7:7272448-7272599	7	7272449	7272599	ENSG00000106415	protein_coding	ENST00000223145	7968796	696272.000000	proximity ENSG00000106415:6968796-8968796
chr7:7272448-7272599	7	7272449	7272599	ENSG00000136238	protein_coding	ENST00000966157	6374098	898426.000000	proximity ENSG00000136238:5374098-7374098
chr7:7272448-7272599	7	7272449	7272599	ENSG00000136240	protein_coding	ENST00000854603	6484190	788334.000000	proximity ENSG00000136240:5484190-7484190
chr7:7272448-7272599	7	7272449	7272599	ENSG00000136247	protein_coding	ENST00000965769	6577589	694935.000000	proximity ENSG00000136247:5577589-7577589
chr7:7272448-7272599	7	7272449	7272599	ENSG00000146574	protein_coding	ENST00000626257	6826770	445754.000000	proximity ENSG00000146574:5826770-7826770
chr7:7272448-7272599	7	7272449	7272599	ENSG00000146576	protein_coding	ENST00000898723	6589996	682528.000000	proximity ENSG00000146576:5589996-7589996
chr7:7272448-7272599	7	7272449	7272599	ENSG00000164535	protein_coding	ENST00000930342	6447957	824567.000000	proximity ENSG00000164535:5447957-7447957
chr7:7272448-7272599	7	7272449	7272599	ENSG00000164631	protein_coding	ENST00000405858	6706947	565577.000000	proximity ENSG00000164631:5706947-7706947
chr7:7272448-7272599	7	7272449	7272599	ENSG00000164654	protein_coding	ENST00000899856	7566823	294299.000000	proximity ENSG00000164654:6566823-8566823
chr7:7272448-7272599	7	7272449	7272599	ENSG00000169402	protein_coding	ENST00000403107	6754109	518415.000000	proximity ENSG00000169402:5754109-7754109
chr7:7272448-7272599	7	7272449	7272599	ENSG00000178397	protein_coding	ENST00000313324	6348967	923557.000000	proximity ENSG00000178397:5348967-7348967
chr7:7272448-7272599	7	7272449	7272599	ENSG00000205903	protein_coding	ENST00000382252	6637318	635206.000000	proximity ENSG00000205903:5637318-7637318
chr7:7272448-7272599	7	7272449	7272599	ENSG00000215018	protein_coding	ENST00000399429	7535873	263349.000000	proximity ENSG00000215018:6535873-8535873
chr7:7272448-7272599	7	7272449	7272599	ENSG00000215045	protein_coding	ENST00000457091	6551461	721063.000000	proximity ENSG00000215045:5551461-7551461
chr7:7272448-7272599	7	7272449	7272599	ENSG00000219545	protein_coding	ENST00000949981	7641070	368546.000000	proximity ENSG00000219545:6641070-8641070
chr7:7272448-7272599	7	7272449	7272599	ENSG00000236609	protein_coding	ENST00000457543	6615610	656914.000000	proximity ENSG00000236609:5615610-7615610
chr7:7272448-7272599	7	7272449	7272599	ENSG00000286075	protein_coding	ENST00000578372	6348967	923557.000000	proximity ENSG00000286075:5348967-7348967
chr7:72744642-72744793	7	72744643	72744793	ENSG00000009950	protein_coding	ENST00000855640	73624568	879850.000000	proximity ENSG00000009950:72624568-74624568
chr7:72744642-72744793	7	72744643	72744793	ENSG00000009954	protein_coding	ENST00000339594	73522293	777575.000000	proximity ENSG00000009954:72522293-74522293
chr7:72744642-72744793	7	72744643	72744793	ENSG00000071462	protein_coding	ENST00000855997	73683571	938853.000000	proximity ENSG00000071462:72683571-74683571
chr7:72744642-72744793	7	72744643	72744793	ENSG00000077800	protein_coding	ENST00000252037	73328161	583443.000000	proximity ENSG00000077800:72328161-74328161
chr7:72744642-72744793	7	72744643	72744793	ENSG00000106077	protein_coding	ENST00000933786	73738842	994124.000000	proximity ENSG00000106077:72738842-74738842
chr7:72744642-72744793	7	72744643	72744793	ENSG00000106089	protein_coding	ENST00000929307	73719691	974973.000000	proximity ENSG00000106089:72719691-74719691
chr7:72744642-72744793	7	72744643	72744793	ENSG00000106635	protein_coding	ENST00000871802	73557681	812963.000000	proximity ENSG00000106635:72557681-74557681
chr7:72744642-72744793	7	72744643	72744793	ENSG00000106638	protein_coding	ENST00000305632	73578579	833861.000000	proximity ENSG00000106638:72578579-74578579
chr7:72744642-72744793	7	72744643	72744793	ENSG00000130305	protein_coding	ENST00000438747	73308826	564108.000000	proximity ENSG00000130305:72308826-74308826
chr7:72744642-72744793	7	72744643	72744793	ENSG00000146755	protein_coding	ENST00000333149	73328082	583364.000000	proximity ENSG00000146755:72328082-74328082
chr7:72744642-72744793	7	72744643	72744793	ENSG00000155428	protein_coding	ENST00000285805	72969466	224748.000000	proximity ENSG00000155428:71969466-73969466
chr7:72744642-72744793	7	72744643	72744793	ENSG00000176410	protein_coding	ENST00000395176	73683453	938735.000000	proximity ENSG00000176410:72683453-74683453
chr7:72744642-72744793	7	72744643	72744793	ENSG00000176428	protein_coding	ENST00000324941	73667831	923113.000000	proximity ENSG00000176428:72667831-74667831
chr7:72744642-72744793	7	72744643	72744793	ENSG00000183166	protein_coding	ENST00000395275	72412338	332380.000000	proximity ENSG00000183166:71412338-73412338
chr7:72744642-72744793	7	72744643	72744793	ENSG00000188763	protein_coding	ENST00000344575	73433778	689060.000000	proximity ENSG00000188763:72433778-74433778
chr7:72744642-72744793	7	72744643	72744793	ENSG00000196313	protein_coding	ENST00000395270	72879365	134647.000000	proximity ENSG00000196313:71879365-73879365
chr7:72744642-72744793	7	72744643	72744793	ENSG00000262461	protein_coding	ENST00000575125	73086038	341320.000000	proximity ENSG00000262461:72086038-74086038
chr7:72744642-72744793	7	72744643	72744793	ENSG00000273520	protein_coding	ENST00000333385	73029766	285048.000000	proximity ENSG00000273520:72029766-74029766
chr7:72744642-72744793	7	72744643	72744793	ENSG00000274570	protein_coding	ENST00000691996	73155431	410713.000000	proximity ENSG00000274570:72155431-74155431
chr7:72744642-72744793	7	72744643	72744793	ENSG00000275976	protein_coding	ENST00000340073	73057911	313193.000000	proximity ENSG00000275976:72057911-74057911
chr7:72744642-72744793	7	72744643	72744793	ENSG00000277149	protein_coding	ENST00000620995	72828200	83482.000000	proximity ENSG00000277149:71828200-73828200
chr7:7274888-7275039	7	7274889	7275039	ENSG00000003147	protein_coding	ENST00000902495	8239922	964958.000000	proximity ENSG00000003147:7239922-9239922
chr7:7274888-7275039	7	7274889	7275039	ENSG00000106392	protein_coding	ENST00000933052	7182665	92299.000000	proximity ENSG00000106392:6182665-8182665
chr7:7274888-7275039	7	7274889	7275039	ENSG00000106399	protein_coding	ENST00000935607	7641668	366704.000000	proximity ENSG00000106399:6641668-8641668
chr7:7274888-7275039	7	7274889	7275039	ENSG00000106415	protein_coding	ENST00000223145	7968796	693832.000000	proximity ENSG00000106415:6968796-8968796
chr7:7274888-7275039	7	7274889	7275039	ENSG00000136238	protein_coding	ENST00000966157	6374098	900866.000000	proximity ENSG00000136238:5374098-7374098
chr7:7274888-7275039	7	7274889	7275039	ENSG00000136240	protein_coding	ENST00000854603	6484190	790774.000000	proximity ENSG00000136240:5484190-7484190
chr7:7274888-7275039	7	7274889	7275039	ENSG00000136247	protein_coding	ENST00000965769	6577589	697375.000000	proximity ENSG00000136247:5577589-7577589
chr7:7274888-7275039	7	7274889	7275039	ENSG00000146574	protein_coding	ENST00000626257	6826770	448194.000000	proximity ENSG00000146574:5826770-7826770
chr7:7274888-7275039	7	7274889	7275039	ENSG00000146576	protein_coding	ENST00000898723	6589996	684968.000000	proximity ENSG00000146576:5589996-7589996
chr7:7274888-7275039	7	7274889	7275039	ENSG00000164535	protein_coding	ENST00000930342	6447957	827007.000000	proximity ENSG00000164535:5447957-7447957
chr7:7274888-7275039	7	7274889	7275039	ENSG00000164631	protein_coding	ENST00000405858	6706947	568017.000000	proximity ENSG00000164631:5706947-7706947
chr7:7274888-7275039	7	7274889	7275039	ENSG00000164654	protein_coding	ENST00000899856	7566823	291859.000000	proximity ENSG00000164654:6566823-8566823
chr7:7274888-7275039	7	7274889	7275039	ENSG00000169402	protein_coding	ENST00000403107	6754109	520855.000000	proximity ENSG00000169402:5754109-7754109
chr7:7274888-7275039	7	7274889	7275039	ENSG00000178397	protein_coding	ENST00000313324	6348967	925997.000000	proximity ENSG00000178397:5348967-7348967
chr7:7274888-7275039	7	7274889	7275039	ENSG00000205903	protein_coding	ENST00000382252	6637318	637646.000000	proximity ENSG00000205903:5637318-7637318
chr7:7274888-7275039	7	7274889	7275039	ENSG00000215018	protein_coding	ENST00000399429	7535873	260909.000000	proximity ENSG00000215018:6535873-8535873
chr7:7274888-7275039	7	7274889	7275039	ENSG00000215045	protein_coding	ENST00000457091	6551461	723503.000000	proximity ENSG00000215045:5551461-7551461
chr7:7274888-7275039	7	7274889	7275039	ENSG00000219545	protein_coding	ENST00000949981	7641070	366106.000000	proximity ENSG00000219545:6641070-8641070
chr7:7274888-7275039	7	7274889	7275039	ENSG00000236609	protein_coding	ENST00000457543	6615610	659354.000000	proximity ENSG00000236609:5615610-7615610
chr7:7274888-7275039	7	7274889	7275039	ENSG00000286075	protein_coding	ENST00000578372	6348967	925997.000000	proximity ENSG00000286075:5348967-7348967
chr7:72752126-72752276	7	72752127	72752276	ENSG00000009950	protein_coding	ENST00000855640	73624568	872366.500000	proximity ENSG00000009950:72624568-74624568
chr7:72752126-72752276	7	72752127	72752276	ENSG00000009954	protein_coding	ENST00000339594	73522293	770091.500000	proximity ENSG00000009954:72522293-74522293
chr7:72752126-72752276	7	72752127	72752276	ENSG00000071462	protein_coding	ENST00000855997	73683571	931369.500000	proximity ENSG00000071462:72683571-74683571
chr7:72752126-72752276	7	72752127	72752276	ENSG00000077800	protein_coding	ENST00000252037	73328161	575959.500000	proximity ENSG00000077800:72328161-74328161
chr7:72752126-72752276	7	72752127	72752276	ENSG00000106077	protein_coding	ENST00000933786	73738842	986640.500000	proximity ENSG00000106077:72738842-74738842
chr7:72752126-72752276	7	72752127	72752276	ENSG00000106089	protein_coding	ENST00000929307	73719691	967489.500000	proximity ENSG00000106089:72719691-74719691
chr7:72752126-72752276	7	72752127	72752276	ENSG00000106635	protein_coding	ENST00000871802	73557681	805479.500000	proximity ENSG00000106635:72557681-74557681
chr7:72752126-72752276	7	72752127	72752276	ENSG00000106638	protein_coding	ENST00000305632	73578579	826377.500000	proximity ENSG00000106638:72578579-74578579
chr7:72752126-72752276	7	72752127	72752276	ENSG00000130305	protein_coding	ENST00000438747	73308826	556624.500000	proximity ENSG00000130305:72308826-74308826
chr7:72752126-72752276	7	72752127	72752276	ENSG00000146755	protein_coding	ENST00000333149	73328082	575880.500000	proximity ENSG00000146755:72328082-74328082
chr7:72752126-72752276	7	72752127	72752276	ENSG00000155428	protein_coding	ENST00000285805	72969466	217264.500000	proximity ENSG00000155428:71969466-73969466
chr7:72752126-72752276	7	72752127	72752276	ENSG00000176410	protein_coding	ENST00000395176	73683453	931251.500000	proximity ENSG00000176410:72683453-74683453
chr7:72752126-72752276	7	72752127	72752276	ENSG00000176428	protein_coding	ENST00000324941	73667831	915629.500000	proximity ENSG00000176428:72667831-74667831
chr7:72752126-72752276	7	72752127	72752276	ENSG00000183166	protein_coding	ENST00000395275	72412338	339863.500000	proximity ENSG00000183166:71412338-73412338
chr7:72752126-72752276	7	72752127	72752276	ENSG00000188763	protein_coding	ENST00000344575	73433778	681576.500000	proximity ENSG00000188763:72433778-74433778
chr7:72752126-72752276	7	72752127	72752276	ENSG00000196313	protein_coding	ENST00000395270	72879365	127163.500000	proximity ENSG00000196313:71879365-73879365
chr7:72752126-72752276	7	72752127	72752276	ENSG00000262461	protein_coding	ENST00000575125	73086038	333836.500000	proximity ENSG00000262461:72086038-74086038
chr7:72752126-72752276	7	72752127	72752276	ENSG00000273520	protein_coding	ENST00000333385	73029766	277564.500000	proximity ENSG00000273520:72029766-74029766
chr7:72752126-72752276	7	72752127	72752276	ENSG00000274570	protein_coding	ENST00000691996	73155431	403229.500000	proximity ENSG00000274570:72155431-74155431
chr7:72752126-72752276	7	72752127	72752276	ENSG00000275976	protein_coding	ENST00000340073	73057911	305709.500000	proximity ENSG00000275976:72057911-74057911
chr7:72752126-72752276	7	72752127	72752276	ENSG00000277149	protein_coding	ENST00000620995	72828200	75998.500000	proximity ENSG00000277149:71828200-73828200
chr7:72754416-72754567	7	72754417	72754567	ENSG00000009950	protein_coding	ENST00000855640	73624568	870076.000000	proximity ENSG00000009950:72624568-74624568
chr7:72754416-72754567	7	72754417	72754567	ENSG00000009954	protein_coding	ENST00000339594	73522293	767801.000000	proximity ENSG00000009954:72522293-74522293
chr7:72754416-72754567	7	72754417	72754567	ENSG00000071462	protein_coding	ENST00000855997	73683571	929079.000000	proximity ENSG00000071462:72683571-74683571
chr7:72754416-72754567	7	72754417	72754567	ENSG00000077800	protein_coding	ENST00000252037	73328161	573669.000000	proximity ENSG00000077800:72328161-74328161
chr7:72754416-72754567	7	72754417	72754567	ENSG00000106077	protein_coding	ENST00000933786	73738842	984350.000000	proximity ENSG00000106077:72738842-74738842
chr7:72754416-72754567	7	72754417	72754567	ENSG00000106089	protein_coding	ENST00000929307	73719691	965199.000000	proximity ENSG00000106089:72719691-74719691
chr7:72754416-72754567	7	72754417	72754567	ENSG00000106635	protein_coding	ENST00000871802	73557681	803189.000000	proximity ENSG00000106635:72557681-74557681
chr7:72754416-72754567	7	72754417	72754567	ENSG00000106638	protein_coding	ENST00000305632	73578579	824087.000000	proximity ENSG00000106638:72578579-74578579
chr7:72754416-72754567	7	72754417	72754567	ENSG00000130305	protein_coding	ENST00000438747	73308826	554334.000000	proximity ENSG00000130305:72308826-74308826
chr7:72754416-72754567	7	72754417	72754567	ENSG00000146755	protein_coding	ENST00000333149	73328082	573590.000000	proximity ENSG00000146755:72328082-74328082
chr7:72754416-72754567	7	72754417	72754567	ENSG00000155428	protein_coding	ENST00000285805	72969466	214974.000000	proximity ENSG00000155428:71969466-73969466
chr7:72754416-72754567	7	72754417	72754567	ENSG00000176410	protein_coding	ENST00000395176	73683453	928961.000000	proximity ENSG00000176410:72683453-74683453
chr7:72754416-72754567	7	72754417	72754567	ENSG00000176428	protein_coding	ENST00000324941	73667831	913339.000000	proximity ENSG00000176428:72667831-74667831
chr7:72754416-72754567	7	72754417	72754567	ENSG00000183166	protein_coding	ENST00000395275	72412338	342154.000000	proximity ENSG00000183166:71412338-73412338
chr7:72754416-72754567	7	72754417	72754567	ENSG00000188763	protein_coding	ENST00000344575	73433778	679286.000000	proximity ENSG00000188763:72433778-74433778
chr7:72754416-72754567	7	72754417	72754567	ENSG00000196313	protein_coding	ENST00000395270	72879365	124873.000000	proximity ENSG00000196313:71879365-73879365
chr7:72754416-72754567	7	72754417	72754567	ENSG00000262461	protein_coding	ENST00000575125	73086038	331546.000000	proximity ENSG00000262461:72086038-74086038
chr7:72754416-72754567	7	72754417	72754567	ENSG00000273520	protein_coding	ENST00000333385	73029766	275274.000000	proximity ENSG00000273520:72029766-74029766
chr7:72754416-72754567	7	72754417	72754567	ENSG00000274570	protein_coding	ENST00000691996	73155431	400939.000000	proximity ENSG00000274570:72155431-74155431
chr7:72754416-72754567	7	72754417	72754567	ENSG00000275976	protein_coding	ENST00000340073	73057911	303419.000000	proximity ENSG00000275976:72057911-74057911
chr7:72754416-72754567	7	72754417	72754567	ENSG00000277149	protein_coding	ENST00000620995	72828200	73708.000000	proximity ENSG00000277149:71828200-73828200
chr7:7276268-7276419	7	7276269	7276419	ENSG00000003147	protein_coding	ENST00000902495	8239922	963578.000000	proximity ENSG00000003147:7239922-9239922
chr7:7276268-7276419	7	7276269	7276419	ENSG00000106392	protein_coding	ENST00000933052	7182665	93679.000000	proximity ENSG00000106392:6182665-8182665
chr7:7276268-7276419	7	7276269	7276419	ENSG00000106399	protein_coding	ENST00000935607	7641668	365324.000000	proximity ENSG00000106399:6641668-8641668
chr7:7276268-7276419	7	7276269	7276419	ENSG00000106415	protein_coding	ENST00000223145	7968796	692452.000000	proximity ENSG00000106415:6968796-8968796
chr7:7276268-7276419	7	7276269	7276419	ENSG00000136238	protein_coding	ENST00000966157	6374098	902246.000000	proximity ENSG00000136238:5374098-7374098
chr7:7276268-7276419	7	7276269	7276419	ENSG00000136240	protein_coding	ENST00000854603	6484190	792154.000000	proximity ENSG00000136240:5484190-7484190
chr7:7276268-7276419	7	7276269	7276419	ENSG00000136247	protein_coding	ENST00000965769	6577589	698755.000000	proximity ENSG00000136247:5577589-7577589
chr7:7276268-7276419	7	7276269	7276419	ENSG00000146574	protein_coding	ENST00000626257	6826770	449574.000000	proximity ENSG00000146574:5826770-7826770
chr7:7276268-7276419	7	7276269	7276419	ENSG00000146576	protein_coding	ENST00000898723	6589996	686348.000000	proximity ENSG00000146576:5589996-7589996
chr7:7276268-7276419	7	7276269	7276419	ENSG00000164535	protein_coding	ENST00000930342	6447957	828387.000000	proximity ENSG00000164535:5447957-7447957
chr7:7276268-7276419	7	7276269	7276419	ENSG00000164631	protein_coding	ENST00000405858	6706947	569397.000000	proximity ENSG00000164631:5706947-7706947
chr7:7276268-7276419	7	7276269	7276419	ENSG00000164654	protein_coding	ENST00000899856	7566823	290479.000000	proximity ENSG00000164654:6566823-8566823
chr7:7276268-7276419	7	7276269	7276419	ENSG00000169402	protein_coding	ENST00000403107	6754109	522235.000000	proximity ENSG00000169402:5754109-7754109
chr7:7276268-7276419	7	7276269	7276419	ENSG00000178397	protein_coding	ENST00000313324	6348967	927377.000000	proximity ENSG00000178397:5348967-7348967
chr7:7276268-7276419	7	7276269	7276419	ENSG00000205903	protein_coding	ENST00000382252	6637318	639026.000000	proximity ENSG00000205903:5637318-7637318
chr7:7276268-7276419	7	7276269	7276419	ENSG00000215018	protein_coding	ENST00000399429	7535873	259529.000000	proximity ENSG00000215018:6535873-8535873
chr7:7276268-7276419	7	7276269	7276419	ENSG00000215045	protein_coding	ENST00000457091	6551461	724883.000000	proximity ENSG00000215045:5551461-7551461
chr7:7276268-7276419	7	7276269	7276419	ENSG00000219545	protein_coding	ENST00000949981	7641070	364726.000000	proximity ENSG00000219545:6641070-8641070
chr7:7276268-7276419	7	7276269	7276419	ENSG00000236609	protein_coding	ENST00000457543	6615610	660734.000000	proximity ENSG00000236609:5615610-7615610
chr7:7276268-7276419	7	7276269	7276419	ENSG00000286075	protein_coding	ENST00000578372	6348967	927377.000000	proximity ENSG00000286075:5348967-7348967
chr7:72783803-72783954	7	72783804	72783954	ENSG00000009950	protein_coding	ENST00000855640	73624568	840689.000000	proximity ENSG00000009950:72624568-74624568
chr7:72783803-72783954	7	72783804	72783954	ENSG00000009954	protein_coding	ENST00000339594	73522293	738414.000000	proximity ENSG00000009954:72522293-74522293
chr7:72783803-72783954	7	72783804	72783954	ENSG00000071462	protein_coding	ENST00000855997	73683571	899692.000000	proximity ENSG00000071462:72683571-74683571
chr7:72783803-72783954	7	72783804	72783954	ENSG00000077800	protein_coding	ENST00000252037	73328161	544282.000000	proximity ENSG00000077800:72328161-74328161
chr7:72783803-72783954	7	72783804	72783954	ENSG00000106077	protein_coding	ENST00000933786	73738842	954963.000000	proximity ENSG00000106077:72738842-74738842
chr7:72783803-72783954	7	72783804	72783954	ENSG00000106089	protein_coding	ENST00000929307	73719691	935812.000000	proximity ENSG00000106089:72719691-74719691
chr7:72783803-72783954	7	72783804	72783954	ENSG00000106635	protein_coding	ENST00000871802	73557681	773802.000000	proximity ENSG00000106635:72557681-74557681
chr7:72783803-72783954	7	72783804	72783954	ENSG00000106638	protein_coding	ENST00000305632	73578579	794700.000000	proximity ENSG00000106638:72578579-74578579
chr7:72783803-72783954	7	72783804	72783954	ENSG00000130305	protein_coding	ENST00000438747	73308826	524947.000000	proximity ENSG00000130305:72308826-74308826
chr7:72783803-72783954	7	72783804	72783954	ENSG00000146755	protein_coding	ENST00000333149	73328082	544203.000000	proximity ENSG00000146755:72328082-74328082
chr7:72783803-72783954	7	72783804	72783954	ENSG00000155428	protein_coding	ENST00000285805	72969466	185587.000000	proximity ENSG00000155428:71969466-73969466
chr7:72783803-72783954	7	72783804	72783954	ENSG00000165215	protein_coding	ENST00000395145	73770270	986391.000000	proximity ENSG00000165215:72770270-74770270
chr7:72783803-72783954	7	72783804	72783954	ENSG00000176410	protein_coding	ENST00000395176	73683453	899574.000000	proximity ENSG00000176410:72683453-74683453
chr7:72783803-72783954	7	72783804	72783954	ENSG00000176428	protein_coding	ENST00000324941	73667831	883952.000000	proximity ENSG00000176428:72667831-74667831
chr7:72783803-72783954	7	72783804	72783954	ENSG00000183166	protein_coding	ENST00000395275	72412338	371541.000000	proximity ENSG00000183166:71412338-73412338
chr7:72783803-72783954	7	72783804	72783954	ENSG00000188763	protein_coding	ENST00000344575	73433778	649899.000000	proximity ENSG00000188763:72433778-74433778
chr7:72783803-72783954	7	72783804	72783954	ENSG00000196313	protein_coding	ENST00000395270	72879365	95486.000000	proximity ENSG00000196313:71879365-73879365
chr7:72783803-72783954	7	72783804	72783954	ENSG00000262461	protein_coding	ENST00000575125	73086038	302159.000000	proximity ENSG00000262461:72086038-74086038
chr7:72783803-72783954	7	72783804	72783954	ENSG00000273520	protein_coding	ENST00000333385	73029766	245887.000000	proximity ENSG00000273520:72029766-74029766
chr7:72783803-72783954	7	72783804	72783954	ENSG00000274570	protein_coding	ENST00000691996	73155431	371552.000000	proximity ENSG00000274570:72155431-74155431
chr7:72783803-72783954	7	72783804	72783954	ENSG00000275976	protein_coding	ENST00000340073	73057911	274032.000000	proximity ENSG00000275976:72057911-74057911
chr7:72783803-72783954	7	72783804	72783954	ENSG00000277149	protein_coding	ENST00000620995	72828200	44321.000000	proximity ENSG00000277149:71828200-73828200
chr7:72784043-72784193	7	72784044	72784193	ENSG00000009950	protein_coding	ENST00000855640	73624568	840449.500000	proximity ENSG00000009950:72624568-74624568
chr7:72784043-72784193	7	72784044	72784193	ENSG00000009954	protein_coding	ENST00000339594	73522293	738174.500000	proximity ENSG00000009954:72522293-74522293
chr7:72784043-72784193	7	72784044	72784193	ENSG00000071462	protein_coding	ENST00000855997	73683571	899452.500000	proximity ENSG00000071462:72683571-74683571
chr7:72784043-72784193	7	72784044	72784193	ENSG00000077800	protein_coding	ENST00000252037	73328161	544042.500000	proximity ENSG00000077800:72328161-74328161
chr7:72784043-72784193	7	72784044	72784193	ENSG00000106077	protein_coding	ENST00000933786	73738842	954723.500000	proximity ENSG00000106077:72738842-74738842
chr7:72784043-72784193	7	72784044	72784193	ENSG00000106089	protein_coding	ENST00000929307	73719691	935572.500000	proximity ENSG00000106089:72719691-74719691
chr7:72784043-72784193	7	72784044	72784193	ENSG00000106635	protein_coding	ENST00000871802	73557681	773562.500000	proximity ENSG00000106635:72557681-74557681
chr7:72784043-72784193	7	72784044	72784193	ENSG00000106638	protein_coding	ENST00000305632	73578579	794460.500000	proximity ENSG00000106638:72578579-74578579
chr7:72784043-72784193	7	72784044	72784193	ENSG00000130305	protein_coding	ENST00000438747	73308826	524707.500000	proximity ENSG00000130305:72308826-74308826
chr7:72784043-72784193	7	72784044	72784193	ENSG00000146755	protein_coding	ENST00000333149	73328082	543963.500000	proximity ENSG00000146755:72328082-74328082
chr7:72784043-72784193	7	72784044	72784193	ENSG00000155428	protein_coding	ENST00000285805	72969466	185347.500000	proximity ENSG00000155428:71969466-73969466
chr7:72784043-72784193	7	72784044	72784193	ENSG00000165215	protein_coding	ENST00000395145	73770270	986151.500000	proximity ENSG00000165215:72770270-74770270
chr7:72784043-72784193	7	72784044	72784193	ENSG00000176410	protein_coding	ENST00000395176	73683453	899334.500000	proximity ENSG00000176410:72683453-74683453
chr7:72784043-72784193	7	72784044	72784193	ENSG00000176428	protein_coding	ENST00000324941	73667831	883712.500000	proximity ENSG00000176428:72667831-74667831
chr7:72784043-72784193	7	72784044	72784193	ENSG00000183166	protein_coding	ENST00000395275	72412338	371780.500000	proximity ENSG00000183166:71412338-73412338
chr7:72784043-72784193	7	72784044	72784193	ENSG00000188763	protein_coding	ENST00000344575	73433778	649659.500000	proximity ENSG00000188763:72433778-74433778
chr7:72784043-72784193	7	72784044	72784193	ENSG00000196313	protein_coding	ENST00000395270	72879365	95246.500000	proximity ENSG00000196313:71879365-73879365
chr7:72784043-72784193	7	72784044	72784193	ENSG00000262461	protein_coding	ENST00000575125	73086038	301919.500000	proximity ENSG00000262461:72086038-74086038
chr7:72784043-72784193	7	72784044	72784193	ENSG00000273520	protein_coding	ENST00000333385	73029766	245647.500000	proximity ENSG00000273520:72029766-74029766
chr7:72784043-72784193	7	72784044	72784193	ENSG00000274570	protein_coding	ENST00000691996	73155431	371312.500000	proximity ENSG00000274570:72155431-74155431
chr7:72784043-72784193	7	72784044	72784193	ENSG00000275976	protein_coding	ENST00000340073	73057911	273792.500000	proximity ENSG00000275976:72057911-74057911
chr7:72784043-72784193	7	72784044	72784193	ENSG00000277149	protein_coding	ENST00000620995	72828200	44081.500000	proximity ENSG00000277149:71828200-73828200
chr7:72784202-72784353	7	72784203	72784353	ENSG00000009950	protein_coding	ENST00000855640	73624568	840290.000000	proximity ENSG00000009950:72624568-74624568
chr7:72784202-72784353	7	72784203	72784353	ENSG00000009954	protein_coding	ENST00000339594	73522293	738015.000000	proximity ENSG00000009954:72522293-74522293
chr7:72784202-72784353	7	72784203	72784353	ENSG00000071462	protein_coding	ENST00000855997	73683571	899293.000000	proximity ENSG00000071462:72683571-74683571
chr7:72784202-72784353	7	72784203	72784353	ENSG00000077800	protein_coding	ENST00000252037	73328161	543883.000000	proximity ENSG00000077800:72328161-74328161
chr7:72784202-72784353	7	72784203	72784353	ENSG00000106077	protein_coding	ENST00000933786	73738842	954564.000000	proximity ENSG00000106077:72738842-74738842
chr7:72784202-72784353	7	72784203	72784353	ENSG00000106089	protein_coding	ENST00000929307	73719691	935413.000000	proximity ENSG00000106089:72719691-74719691
chr7:72784202-72784353	7	72784203	72784353	ENSG00000106635	protein_coding	ENST00000871802	73557681	773403.000000	proximity ENSG00000106635:72557681-74557681
chr7:72784202-72784353	7	72784203	72784353	ENSG00000106638	protein_coding	ENST00000305632	73578579	794301.000000	proximity ENSG00000106638:72578579-74578579
chr7:72784202-72784353	7	72784203	72784353	ENSG00000130305	protein_coding	ENST00000438747	73308826	524548.000000	proximity ENSG00000130305:72308826-74308826
chr7:72784202-72784353	7	72784203	72784353	ENSG00000146755	protein_coding	ENST00000333149	73328082	543804.000000	proximity ENSG00000146755:72328082-74328082
chr7:72784202-72784353	7	72784203	72784353	ENSG00000155428	protein_coding	ENST00000285805	72969466	185188.000000	proximity ENSG00000155428:71969466-73969466
chr7:72784202-72784353	7	72784203	72784353	ENSG00000165215	protein_coding	ENST00000395145	73770270	985992.000000	proximity ENSG00000165215:72770270-74770270
chr7:72784202-72784353	7	72784203	72784353	ENSG00000176410	protein_coding	ENST00000395176	73683453	899175.000000	proximity ENSG00000176410:72683453-74683453
chr7:72784202-72784353	7	72784203	72784353	ENSG00000176428	protein_coding	ENST00000324941	73667831	883553.000000	proximity ENSG00000176428:72667831-74667831
chr7:72784202-72784353	7	72784203	72784353	ENSG00000183166	protein_coding	ENST00000395275	72412338	371940.000000	proximity ENSG00000183166:71412338-73412338
chr7:72784202-72784353	7	72784203	72784353	ENSG00000188763	protein_coding	ENST00000344575	73433778	649500.000000	proximity ENSG00000188763:72433778-74433778
chr7:72784202-72784353	7	72784203	72784353	ENSG00000196313	protein_coding	ENST00000395270	72879365	95087.000000	proximity ENSG00000196313:71879365-73879365
chr7:72784202-72784353	7	72784203	72784353	ENSG00000262461	protein_coding	ENST00000575125	73086038	301760.000000	proximity ENSG00000262461:72086038-74086038
chr7:72784202-72784353	7	72784203	72784353	ENSG00000273520	protein_coding	ENST00000333385	73029766	245488.000000	proximity ENSG00000273520:72029766-74029766
chr7:72784202-72784353	7	72784203	72784353	ENSG00000274570	protein_coding	ENST00000691996	73155431	371153.000000	proximity ENSG00000274570:72155431-74155431
chr7:72784202-72784353	7	72784203	72784353	ENSG00000275976	protein_coding	ENST00000340073	73057911	273633.000000	proximity ENSG00000275976:72057911-74057911
chr7:72784202-72784353	7	72784203	72784353	ENSG00000277149	protein_coding	ENST00000620995	72828200	43922.000000	proximity ENSG00000277149:71828200-73828200
chr7:72785642-72785793	7	72785643	72785793	ENSG00000009950	protein_coding	ENST00000855640	73624568	838850.000000	proximity ENSG00000009950:72624568-74624568
chr7:72785642-72785793	7	72785643	72785793	ENSG00000009954	protein_coding	ENST00000339594	73522293	736575.000000	proximity ENSG00000009954:72522293-74522293
