## Supplementary Dataset 1 for "GOntact: using chromatin contacts to infer target genes and Gene Ontology enrichments for *cis*-regulatory elements": GOntact_element_annotation.txt (part 1071 of 1191)

ElementID	Chr	Start	End	GeneID	GeneType	MajorIsoform	TSSPosition	DistanceElementTSS	AssociationEvidence
chr7:72785642-72785793	7	72785643	72785793	ENSG00000071462	protein_coding	ENST00000855997	73683571	897853.000000	proximity ENSG00000071462:72683571-74683571
chr7:72785642-72785793	7	72785643	72785793	ENSG00000077800	protein_coding	ENST00000252037	73328161	542443.000000	proximity ENSG00000077800:72328161-74328161
chr7:72785642-72785793	7	72785643	72785793	ENSG00000106077	protein_coding	ENST00000933786	73738842	953124.000000	proximity ENSG00000106077:72738842-74738842
chr7:72785642-72785793	7	72785643	72785793	ENSG00000106089	protein_coding	ENST00000929307	73719691	933973.000000	proximity ENSG00000106089:72719691-74719691
chr7:72785642-72785793	7	72785643	72785793	ENSG00000106635	protein_coding	ENST00000871802	73557681	771963.000000	proximity ENSG00000106635:72557681-74557681
chr7:72785642-72785793	7	72785643	72785793	ENSG00000106638	protein_coding	ENST00000305632	73578579	792861.000000	proximity ENSG00000106638:72578579-74578579
chr7:72785642-72785793	7	72785643	72785793	ENSG00000130305	protein_coding	ENST00000438747	73308826	523108.000000	proximity ENSG00000130305:72308826-74308826
chr7:72785642-72785793	7	72785643	72785793	ENSG00000146755	protein_coding	ENST00000333149	73328082	542364.000000	proximity ENSG00000146755:72328082-74328082
chr7:72785642-72785793	7	72785643	72785793	ENSG00000155428	protein_coding	ENST00000285805	72969466	183748.000000	proximity ENSG00000155428:71969466-73969466
chr7:72785642-72785793	7	72785643	72785793	ENSG00000165215	protein_coding	ENST00000395145	73770270	984552.000000	proximity ENSG00000165215:72770270-74770270
chr7:72785642-72785793	7	72785643	72785793	ENSG00000176410	protein_coding	ENST00000395176	73683453	897735.000000	proximity ENSG00000176410:72683453-74683453
chr7:72785642-72785793	7	72785643	72785793	ENSG00000176428	protein_coding	ENST00000324941	73667831	882113.000000	proximity ENSG00000176428:72667831-74667831
chr7:72785642-72785793	7	72785643	72785793	ENSG00000183166	protein_coding	ENST00000395275	72412338	373380.000000	proximity ENSG00000183166:71412338-73412338
chr7:72785642-72785793	7	72785643	72785793	ENSG00000188763	protein_coding	ENST00000344575	73433778	648060.000000	proximity ENSG00000188763:72433778-74433778
chr7:72785642-72785793	7	72785643	72785793	ENSG00000196313	protein_coding	ENST00000395270	72879365	93647.000000	proximity ENSG00000196313:71879365-73879365
chr7:72785642-72785793	7	72785643	72785793	ENSG00000262461	protein_coding	ENST00000575125	73086038	300320.000000	proximity ENSG00000262461:72086038-74086038
chr7:72785642-72785793	7	72785643	72785793	ENSG00000273520	protein_coding	ENST00000333385	73029766	244048.000000	proximity ENSG00000273520:72029766-74029766
chr7:72785642-72785793	7	72785643	72785793	ENSG00000274570	protein_coding	ENST00000691996	73155431	369713.000000	proximity ENSG00000274570:72155431-74155431
chr7:72785642-72785793	7	72785643	72785793	ENSG00000275976	protein_coding	ENST00000340073	73057911	272193.000000	proximity ENSG00000275976:72057911-74057911
chr7:72785642-72785793	7	72785643	72785793	ENSG00000277149	protein_coding	ENST00000620995	72828200	42482.000000	proximity ENSG00000277149:71828200-73828200
chr7:72801668-72801819	7	72801669	72801819	ENSG00000009950	protein_coding	ENST00000855640	73624568	822824.000000	proximity ENSG00000009950:72624568-74624568
chr7:72801668-72801819	7	72801669	72801819	ENSG00000009954	protein_coding	ENST00000339594	73522293	720549.000000	proximity ENSG00000009954:72522293-74522293
chr7:72801668-72801819	7	72801669	72801819	ENSG00000071462	protein_coding	ENST00000855997	73683571	881827.000000	proximity ENSG00000071462:72683571-74683571
chr7:72801668-72801819	7	72801669	72801819	ENSG00000077800	protein_coding	ENST00000252037	73328161	526417.000000	proximity ENSG00000077800:72328161-74328161
chr7:72801668-72801819	7	72801669	72801819	ENSG00000106077	protein_coding	ENST00000933786	73738842	937098.000000	proximity ENSG00000106077:72738842-74738842
chr7:72801668-72801819	7	72801669	72801819	ENSG00000106089	protein_coding	ENST00000929307	73719691	917947.000000	proximity ENSG00000106089:72719691-74719691
chr7:72801668-72801819	7	72801669	72801819	ENSG00000106635	protein_coding	ENST00000871802	73557681	755937.000000	proximity ENSG00000106635:72557681-74557681
chr7:72801668-72801819	7	72801669	72801819	ENSG00000106638	protein_coding	ENST00000305632	73578579	776835.000000	proximity ENSG00000106638:72578579-74578579
chr7:72801668-72801819	7	72801669	72801819	ENSG00000130305	protein_coding	ENST00000438747	73308826	507082.000000	proximity ENSG00000130305:72308826-74308826
chr7:72801668-72801819	7	72801669	72801819	ENSG00000146755	protein_coding	ENST00000333149	73328082	526338.000000	proximity ENSG00000146755:72328082-74328082
chr7:72801668-72801819	7	72801669	72801819	ENSG00000155428	protein_coding	ENST00000285805	72969466	167722.000000	proximity ENSG00000155428:71969466-73969466
chr7:72801668-72801819	7	72801669	72801819	ENSG00000165215	protein_coding	ENST00000395145	73770270	968526.000000	proximity ENSG00000165215:72770270-74770270
chr7:72801668-72801819	7	72801669	72801819	ENSG00000176410	protein_coding	ENST00000395176	73683453	881709.000000	proximity ENSG00000176410:72683453-74683453
chr7:72801668-72801819	7	72801669	72801819	ENSG00000176428	protein_coding	ENST00000324941	73667831	866087.000000	proximity ENSG00000176428:72667831-74667831
chr7:72801668-72801819	7	72801669	72801819	ENSG00000183166	protein_coding	ENST00000395275	72412338	389406.000000	proximity ENSG00000183166:71412338-73412338
chr7:72801668-72801819	7	72801669	72801819	ENSG00000188763	protein_coding	ENST00000344575	73433778	632034.000000	proximity ENSG00000188763:72433778-74433778
chr7:72801668-72801819	7	72801669	72801819	ENSG00000196313	protein_coding	ENST00000395270	72879365	77621.000000	proximity ENSG00000196313:71879365-73879365
chr7:72801668-72801819	7	72801669	72801819	ENSG00000262461	protein_coding	ENST00000575125	73086038	284294.000000	proximity ENSG00000262461:72086038-74086038
chr7:72801668-72801819	7	72801669	72801819	ENSG00000273520	protein_coding	ENST00000333385	73029766	228022.000000	proximity ENSG00000273520:72029766-74029766
chr7:72801668-72801819	7	72801669	72801819	ENSG00000274570	protein_coding	ENST00000691996	73155431	353687.000000	proximity ENSG00000274570:72155431-74155431
chr7:72801668-72801819	7	72801669	72801819	ENSG00000275976	protein_coding	ENST00000340073	73057911	256167.000000	proximity ENSG00000275976:72057911-74057911
chr7:72801668-72801819	7	72801669	72801819	ENSG00000277149	protein_coding	ENST00000620995	72828200	26456.000000	proximity ENSG00000277149:71828200-73828200
chr7:72805745-72805896	7	72805746	72805896	ENSG00000009950	protein_coding	ENST00000855640	73624568	818747.000000	proximity ENSG00000009950:72624568-74624568
chr7:72805745-72805896	7	72805746	72805896	ENSG00000009954	protein_coding	ENST00000339594	73522293	716472.000000	proximity ENSG00000009954:72522293-74522293
chr7:72805745-72805896	7	72805746	72805896	ENSG00000071462	protein_coding	ENST00000855997	73683571	877750.000000	proximity ENSG00000071462:72683571-74683571
chr7:72805745-72805896	7	72805746	72805896	ENSG00000077800	protein_coding	ENST00000252037	73328161	522340.000000	proximity ENSG00000077800:72328161-74328161
chr7:72805745-72805896	7	72805746	72805896	ENSG00000106077	protein_coding	ENST00000933786	73738842	933021.000000	proximity ENSG00000106077:72738842-74738842
chr7:72805745-72805896	7	72805746	72805896	ENSG00000106089	protein_coding	ENST00000929307	73719691	913870.000000	proximity ENSG00000106089:72719691-74719691
chr7:72805745-72805896	7	72805746	72805896	ENSG00000106635	protein_coding	ENST00000871802	73557681	751860.000000	proximity ENSG00000106635:72557681-74557681
chr7:72805745-72805896	7	72805746	72805896	ENSG00000106638	protein_coding	ENST00000305632	73578579	772758.000000	proximity ENSG00000106638:72578579-74578579
chr7:72805745-72805896	7	72805746	72805896	ENSG00000130305	protein_coding	ENST00000438747	73308826	503005.000000	proximity ENSG00000130305:72308826-74308826
chr7:72805745-72805896	7	72805746	72805896	ENSG00000146755	protein_coding	ENST00000333149	73328082	522261.000000	proximity ENSG00000146755:72328082-74328082
chr7:72805745-72805896	7	72805746	72805896	ENSG00000155428	protein_coding	ENST00000285805	72969466	163645.000000	proximity ENSG00000155428:71969466-73969466
chr7:72805745-72805896	7	72805746	72805896	ENSG00000165215	protein_coding	ENST00000395145	73770270	964449.000000	proximity ENSG00000165215:72770270-74770270
chr7:72805745-72805896	7	72805746	72805896	ENSG00000176410	protein_coding	ENST00000395176	73683453	877632.000000	proximity ENSG00000176410:72683453-74683453
chr7:72805745-72805896	7	72805746	72805896	ENSG00000176428	protein_coding	ENST00000324941	73667831	862010.000000	proximity ENSG00000176428:72667831-74667831
chr7:72805745-72805896	7	72805746	72805896	ENSG00000183166	protein_coding	ENST00000395275	72412338	393483.000000	proximity ENSG00000183166:71412338-73412338
chr7:72805745-72805896	7	72805746	72805896	ENSG00000188763	protein_coding	ENST00000344575	73433778	627957.000000	proximity ENSG00000188763:72433778-74433778
chr7:72805745-72805896	7	72805746	72805896	ENSG00000196313	protein_coding	ENST00000395270	72879365	73544.000000	proximity ENSG00000196313:71879365-73879365
chr7:72805745-72805896	7	72805746	72805896	ENSG00000262461	protein_coding	ENST00000575125	73086038	280217.000000	proximity ENSG00000262461:72086038-74086038
chr7:72805745-72805896	7	72805746	72805896	ENSG00000273520	protein_coding	ENST00000333385	73029766	223945.000000	proximity ENSG00000273520:72029766-74029766
chr7:72805745-72805896	7	72805746	72805896	ENSG00000274570	protein_coding	ENST00000691996	73155431	349610.000000	proximity ENSG00000274570:72155431-74155431
chr7:72805745-72805896	7	72805746	72805896	ENSG00000275976	protein_coding	ENST00000340073	73057911	252090.000000	proximity ENSG00000275976:72057911-74057911
chr7:72805745-72805896	7	72805746	72805896	ENSG00000277149	protein_coding	ENST00000620995	72828200	22379.000000	proximity ENSG00000277149:71828200-73828200
chr7:72805905-72806056	7	72805906	72806056	ENSG00000009950	protein_coding	ENST00000855640	73624568	818587.000000	proximity ENSG00000009950:72624568-74624568
chr7:72805905-72806056	7	72805906	72806056	ENSG00000009954	protein_coding	ENST00000339594	73522293	716312.000000	proximity ENSG00000009954:72522293-74522293
chr7:72805905-72806056	7	72805906	72806056	ENSG00000071462	protein_coding	ENST00000855997	73683571	877590.000000	proximity ENSG00000071462:72683571-74683571
chr7:72805905-72806056	7	72805906	72806056	ENSG00000077800	protein_coding	ENST00000252037	73328161	522180.000000	proximity ENSG00000077800:72328161-74328161
chr7:72805905-72806056	7	72805906	72806056	ENSG00000106077	protein_coding	ENST00000933786	73738842	932861.000000	proximity ENSG00000106077:72738842-74738842
chr7:72805905-72806056	7	72805906	72806056	ENSG00000106089	protein_coding	ENST00000929307	73719691	913710.000000	proximity ENSG00000106089:72719691-74719691
chr7:72805905-72806056	7	72805906	72806056	ENSG00000106635	protein_coding	ENST00000871802	73557681	751700.000000	proximity ENSG00000106635:72557681-74557681
chr7:72805905-72806056	7	72805906	72806056	ENSG00000106638	protein_coding	ENST00000305632	73578579	772598.000000	proximity ENSG00000106638:72578579-74578579
chr7:72805905-72806056	7	72805906	72806056	ENSG00000130305	protein_coding	ENST00000438747	73308826	502845.000000	proximity ENSG00000130305:72308826-74308826
chr7:72805905-72806056	7	72805906	72806056	ENSG00000146755	protein_coding	ENST00000333149	73328082	522101.000000	proximity ENSG00000146755:72328082-74328082
chr7:72805905-72806056	7	72805906	72806056	ENSG00000155428	protein_coding	ENST00000285805	72969466	163485.000000	proximity ENSG00000155428:71969466-73969466
chr7:72805905-72806056	7	72805906	72806056	ENSG00000165215	protein_coding	ENST00000395145	73770270	964289.000000	proximity ENSG00000165215:72770270-74770270
chr7:72805905-72806056	7	72805906	72806056	ENSG00000176410	protein_coding	ENST00000395176	73683453	877472.000000	proximity ENSG00000176410:72683453-74683453
chr7:72805905-72806056	7	72805906	72806056	ENSG00000176428	protein_coding	ENST00000324941	73667831	861850.000000	proximity ENSG00000176428:72667831-74667831
chr7:72805905-72806056	7	72805906	72806056	ENSG00000183166	protein_coding	ENST00000395275	72412338	393643.000000	proximity ENSG00000183166:71412338-73412338
chr7:72805905-72806056	7	72805906	72806056	ENSG00000188763	protein_coding	ENST00000344575	73433778	627797.000000	proximity ENSG00000188763:72433778-74433778
chr7:72805905-72806056	7	72805906	72806056	ENSG00000196313	protein_coding	ENST00000395270	72879365	73384.000000	proximity ENSG00000196313:71879365-73879365
chr7:72805905-72806056	7	72805906	72806056	ENSG00000262461	protein_coding	ENST00000575125	73086038	280057.000000	proximity ENSG00000262461:72086038-74086038
chr7:72805905-72806056	7	72805906	72806056	ENSG00000273520	protein_coding	ENST00000333385	73029766	223785.000000	proximity ENSG00000273520:72029766-74029766
chr7:72805905-72806056	7	72805906	72806056	ENSG00000274570	protein_coding	ENST00000691996	73155431	349450.000000	proximity ENSG00000274570:72155431-74155431
chr7:72805905-72806056	7	72805906	72806056	ENSG00000275976	protein_coding	ENST00000340073	73057911	251930.000000	proximity ENSG00000275976:72057911-74057911
chr7:72805905-72806056	7	72805906	72806056	ENSG00000277149	protein_coding	ENST00000620995	72828200	22219.000000	proximity ENSG00000277149:71828200-73828200
chr7:72806065-72806216	7	72806066	72806216	ENSG00000009950	protein_coding	ENST00000855640	73624568	818427.000000	proximity ENSG00000009950:72624568-74624568
chr7:72806065-72806216	7	72806066	72806216	ENSG00000009954	protein_coding	ENST00000339594	73522293	716152.000000	proximity ENSG00000009954:72522293-74522293
chr7:72806065-72806216	7	72806066	72806216	ENSG00000071462	protein_coding	ENST00000855997	73683571	877430.000000	proximity ENSG00000071462:72683571-74683571
chr7:72806065-72806216	7	72806066	72806216	ENSG00000077800	protein_coding	ENST00000252037	73328161	522020.000000	proximity ENSG00000077800:72328161-74328161
chr7:72806065-72806216	7	72806066	72806216	ENSG00000106077	protein_coding	ENST00000933786	73738842	932701.000000	proximity ENSG00000106077:72738842-74738842
chr7:72806065-72806216	7	72806066	72806216	ENSG00000106089	protein_coding	ENST00000929307	73719691	913550.000000	proximity ENSG00000106089:72719691-74719691
chr7:72806065-72806216	7	72806066	72806216	ENSG00000106635	protein_coding	ENST00000871802	73557681	751540.000000	proximity ENSG00000106635:72557681-74557681
chr7:72806065-72806216	7	72806066	72806216	ENSG00000106638	protein_coding	ENST00000305632	73578579	772438.000000	proximity ENSG00000106638:72578579-74578579
chr7:72806065-72806216	7	72806066	72806216	ENSG00000130305	protein_coding	ENST00000438747	73308826	502685.000000	proximity ENSG00000130305:72308826-74308826
chr7:72806065-72806216	7	72806066	72806216	ENSG00000146755	protein_coding	ENST00000333149	73328082	521941.000000	proximity ENSG00000146755:72328082-74328082
chr7:72806065-72806216	7	72806066	72806216	ENSG00000155428	protein_coding	ENST00000285805	72969466	163325.000000	proximity ENSG00000155428:71969466-73969466
chr7:72806065-72806216	7	72806066	72806216	ENSG00000165215	protein_coding	ENST00000395145	73770270	964129.000000	proximity ENSG00000165215:72770270-74770270
chr7:72806065-72806216	7	72806066	72806216	ENSG00000176410	protein_coding	ENST00000395176	73683453	877312.000000	proximity ENSG00000176410:72683453-74683453
chr7:72806065-72806216	7	72806066	72806216	ENSG00000176428	protein_coding	ENST00000324941	73667831	861690.000000	proximity ENSG00000176428:72667831-74667831
chr7:72806065-72806216	7	72806066	72806216	ENSG00000183166	protein_coding	ENST00000395275	72412338	393803.000000	proximity ENSG00000183166:71412338-73412338
chr7:72806065-72806216	7	72806066	72806216	ENSG00000188763	protein_coding	ENST00000344575	73433778	627637.000000	proximity ENSG00000188763:72433778-74433778
chr7:72806065-72806216	7	72806066	72806216	ENSG00000196313	protein_coding	ENST00000395270	72879365	73224.000000	proximity ENSG00000196313:71879365-73879365
chr7:72806065-72806216	7	72806066	72806216	ENSG00000262461	protein_coding	ENST00000575125	73086038	279897.000000	proximity ENSG00000262461:72086038-74086038
chr7:72806065-72806216	7	72806066	72806216	ENSG00000273520	protein_coding	ENST00000333385	73029766	223625.000000	proximity ENSG00000273520:72029766-74029766
chr7:72806065-72806216	7	72806066	72806216	ENSG00000274570	protein_coding	ENST00000691996	73155431	349290.000000	proximity ENSG00000274570:72155431-74155431
chr7:72806065-72806216	7	72806066	72806216	ENSG00000275976	protein_coding	ENST00000340073	73057911	251770.000000	proximity ENSG00000275976:72057911-74057911
chr7:72806065-72806216	7	72806066	72806216	ENSG00000277149	protein_coding	ENST00000620995	72828200	22059.000000	proximity ENSG00000277149:71828200-73828200
chr7:72817745-72817896	7	72817746	72817896	ENSG00000009950	protein_coding	ENST00000855640	73624568	806747.000000	proximity ENSG00000009950:72624568-74624568
chr7:72817745-72817896	7	72817746	72817896	ENSG00000009954	protein_coding	ENST00000339594	73522293	704472.000000	proximity ENSG00000009954:72522293-74522293
chr7:72817745-72817896	7	72817746	72817896	ENSG00000071462	protein_coding	ENST00000855997	73683571	865750.000000	proximity ENSG00000071462:72683571-74683571
chr7:72817745-72817896	7	72817746	72817896	ENSG00000077800	protein_coding	ENST00000252037	73328161	510340.000000	proximity ENSG00000077800:72328161-74328161
chr7:72817745-72817896	7	72817746	72817896	ENSG00000106077	protein_coding	ENST00000933786	73738842	921021.000000	proximity ENSG00000106077:72738842-74738842
chr7:72817745-72817896	7	72817746	72817896	ENSG00000106089	protein_coding	ENST00000929307	73719691	901870.000000	proximity ENSG00000106089:72719691-74719691
chr7:72817745-72817896	7	72817746	72817896	ENSG00000106635	protein_coding	ENST00000871802	73557681	739860.000000	proximity ENSG00000106635:72557681-74557681
chr7:72817745-72817896	7	72817746	72817896	ENSG00000106638	protein_coding	ENST00000305632	73578579	760758.000000	proximity ENSG00000106638:72578579-74578579
chr7:72817745-72817896	7	72817746	72817896	ENSG00000130305	protein_coding	ENST00000438747	73308826	491005.000000	proximity ENSG00000130305:72308826-74308826
chr7:72817745-72817896	7	72817746	72817896	ENSG00000146755	protein_coding	ENST00000333149	73328082	510261.000000	proximity ENSG00000146755:72328082-74328082
chr7:72817745-72817896	7	72817746	72817896	ENSG00000155428	protein_coding	ENST00000285805	72969466	151645.000000	proximity ENSG00000155428:71969466-73969466
chr7:72817745-72817896	7	72817746	72817896	ENSG00000165215	protein_coding	ENST00000395145	73770270	952449.000000	proximity ENSG00000165215:72770270-74770270
chr7:72817745-72817896	7	72817746	72817896	ENSG00000176410	protein_coding	ENST00000395176	73683453	865632.000000	proximity ENSG00000176410:72683453-74683453
chr7:72817745-72817896	7	72817746	72817896	ENSG00000176428	protein_coding	ENST00000324941	73667831	850010.000000	proximity ENSG00000176428:72667831-74667831
chr7:72817745-72817896	7	72817746	72817896	ENSG00000183166	protein_coding	ENST00000395275	72412338	405483.000000	proximity ENSG00000183166:71412338-73412338
chr7:72817745-72817896	7	72817746	72817896	ENSG00000188763	protein_coding	ENST00000344575	73433778	615957.000000	proximity ENSG00000188763:72433778-74433778
chr7:72817745-72817896	7	72817746	72817896	ENSG00000196313	protein_coding	ENST00000395270	72879365	61544.000000	proximity ENSG00000196313:71879365-73879365
chr7:72817745-72817896	7	72817746	72817896	ENSG00000262461	protein_coding	ENST00000575125	73086038	268217.000000	proximity ENSG00000262461:72086038-74086038
chr7:72817745-72817896	7	72817746	72817896	ENSG00000273520	protein_coding	ENST00000333385	73029766	211945.000000	proximity ENSG00000273520:72029766-74029766
chr7:72817745-72817896	7	72817746	72817896	ENSG00000274570	protein_coding	ENST00000691996	73155431	337610.000000	proximity ENSG00000274570:72155431-74155431
chr7:72817745-72817896	7	72817746	72817896	ENSG00000275976	protein_coding	ENST00000340073	73057911	240090.000000	proximity ENSG00000275976:72057911-74057911
chr7:72817745-72817896	7	72817746	72817896	ENSG00000277149	protein_coding	ENST00000620995	72828200	10379.000000	proximity ENSG00000277149:71828200-73828200
chr7:72824085-72824236	7	72824086	72824236	ENSG00000009950	protein_coding	ENST00000855640	73624568	800407.000000	proximity ENSG00000009950:72624568-74624568
chr7:72824085-72824236	7	72824086	72824236	ENSG00000009954	protein_coding	ENST00000339594	73522293	698132.000000	proximity ENSG00000009954:72522293-74522293
chr7:72824085-72824236	7	72824086	72824236	ENSG00000071462	protein_coding	ENST00000855997	73683571	859410.000000	proximity ENSG00000071462:72683571-74683571
chr7:72824085-72824236	7	72824086	72824236	ENSG00000077800	protein_coding	ENST00000252037	73328161	504000.000000	proximity ENSG00000077800:72328161-74328161
chr7:72824085-72824236	7	72824086	72824236	ENSG00000106077	protein_coding	ENST00000933786	73738842	914681.000000	proximity ENSG00000106077:72738842-74738842
chr7:72824085-72824236	7	72824086	72824236	ENSG00000106089	protein_coding	ENST00000929307	73719691	895530.000000	proximity ENSG00000106089:72719691-74719691
chr7:72824085-72824236	7	72824086	72824236	ENSG00000106635	protein_coding	ENST00000871802	73557681	733520.000000	proximity ENSG00000106635:72557681-74557681
chr7:72824085-72824236	7	72824086	72824236	ENSG00000106638	protein_coding	ENST00000305632	73578579	754418.000000	proximity ENSG00000106638:72578579-74578579
chr7:72824085-72824236	7	72824086	72824236	ENSG00000130305	protein_coding	ENST00000438747	73308826	484665.000000	proximity ENSG00000130305:72308826-74308826
chr7:72824085-72824236	7	72824086	72824236	ENSG00000146755	protein_coding	ENST00000333149	73328082	503921.000000	proximity ENSG00000146755:72328082-74328082
chr7:72824085-72824236	7	72824086	72824236	ENSG00000155428	protein_coding	ENST00000285805	72969466	145305.000000	proximity ENSG00000155428:71969466-73969466
chr7:72824085-72824236	7	72824086	72824236	ENSG00000165215	protein_coding	ENST00000395145	73770270	946109.000000	proximity ENSG00000165215:72770270-74770270
chr7:72824085-72824236	7	72824086	72824236	ENSG00000176410	protein_coding	ENST00000395176	73683453	859292.000000	proximity ENSG00000176410:72683453-74683453
chr7:72824085-72824236	7	72824086	72824236	ENSG00000176428	protein_coding	ENST00000324941	73667831	843670.000000	proximity ENSG00000176428:72667831-74667831
chr7:72824085-72824236	7	72824086	72824236	ENSG00000183166	protein_coding	ENST00000395275	72412338	411823.000000	proximity ENSG00000183166:71412338-73412338
chr7:72824085-72824236	7	72824086	72824236	ENSG00000188763	protein_coding	ENST00000344575	73433778	609617.000000	proximity ENSG00000188763:72433778-74433778
chr7:72824085-72824236	7	72824086	72824236	ENSG00000196313	protein_coding	ENST00000395270	72879365	55204.000000	proximity ENSG00000196313:71879365-73879365
chr7:72824085-72824236	7	72824086	72824236	ENSG00000262461	protein_coding	ENST00000575125	73086038	261877.000000	proximity ENSG00000262461:72086038-74086038
chr7:72824085-72824236	7	72824086	72824236	ENSG00000273520	protein_coding	ENST00000333385	73029766	205605.000000	proximity ENSG00000273520:72029766-74029766
chr7:72824085-72824236	7	72824086	72824236	ENSG00000274570	protein_coding	ENST00000691996	73155431	331270.000000	proximity ENSG00000274570:72155431-74155431
chr7:72824085-72824236	7	72824086	72824236	ENSG00000275976	protein_coding	ENST00000340073	73057911	233750.000000	proximity ENSG00000275976:72057911-74057911
chr7:72824085-72824236	7	72824086	72824236	ENSG00000277149	protein_coding	ENST00000620995	72828200	4039.000000	proximity ENSG00000277149:71828200-73828200
chr7:72824440-72824591	7	72824441	72824591	ENSG00000009950	protein_coding	ENST00000855640	73624568	800052.000000	proximity ENSG00000009950:72624568-74624568
chr7:72824440-72824591	7	72824441	72824591	ENSG00000009954	protein_coding	ENST00000339594	73522293	697777.000000	proximity ENSG00000009954:72522293-74522293
chr7:72824440-72824591	7	72824441	72824591	ENSG00000071462	protein_coding	ENST00000855997	73683571	859055.000000	proximity ENSG00000071462:72683571-74683571
chr7:72824440-72824591	7	72824441	72824591	ENSG00000077800	protein_coding	ENST00000252037	73328161	503645.000000	proximity ENSG00000077800:72328161-74328161
chr7:72824440-72824591	7	72824441	72824591	ENSG00000106077	protein_coding	ENST00000933786	73738842	914326.000000	proximity ENSG00000106077:72738842-74738842
chr7:72824440-72824591	7	72824441	72824591	ENSG00000106089	protein_coding	ENST00000929307	73719691	895175.000000	proximity ENSG00000106089:72719691-74719691
chr7:72824440-72824591	7	72824441	72824591	ENSG00000106635	protein_coding	ENST00000871802	73557681	733165.000000	proximity ENSG00000106635:72557681-74557681
chr7:72824440-72824591	7	72824441	72824591	ENSG00000106638	protein_coding	ENST00000305632	73578579	754063.000000	proximity ENSG00000106638:72578579-74578579
chr7:72824440-72824591	7	72824441	72824591	ENSG00000130305	protein_coding	ENST00000438747	73308826	484310.000000	proximity ENSG00000130305:72308826-74308826
chr7:72824440-72824591	7	72824441	72824591	ENSG00000146755	protein_coding	ENST00000333149	73328082	503566.000000	proximity ENSG00000146755:72328082-74328082
chr7:72824440-72824591	7	72824441	72824591	ENSG00000155428	protein_coding	ENST00000285805	72969466	144950.000000	proximity ENSG00000155428:71969466-73969466
chr7:72824440-72824591	7	72824441	72824591	ENSG00000165215	protein_coding	ENST00000395145	73770270	945754.000000	proximity ENSG00000165215:72770270-74770270
chr7:72824440-72824591	7	72824441	72824591	ENSG00000176410	protein_coding	ENST00000395176	73683453	858937.000000	proximity ENSG00000176410:72683453-74683453
chr7:72824440-72824591	7	72824441	72824591	ENSG00000176428	protein_coding	ENST00000324941	73667831	843315.000000	proximity ENSG00000176428:72667831-74667831
chr7:72824440-72824591	7	72824441	72824591	ENSG00000183166	protein_coding	ENST00000395275	72412338	412178.000000	proximity ENSG00000183166:71412338-73412338
chr7:72824440-72824591	7	72824441	72824591	ENSG00000188763	protein_coding	ENST00000344575	73433778	609262.000000	proximity ENSG00000188763:72433778-74433778
chr7:72824440-72824591	7	72824441	72824591	ENSG00000196313	protein_coding	ENST00000395270	72879365	54849.000000	proximity ENSG00000196313:71879365-73879365
chr7:72824440-72824591	7	72824441	72824591	ENSG00000262461	protein_coding	ENST00000575125	73086038	261522.000000	proximity ENSG00000262461:72086038-74086038
chr7:72824440-72824591	7	72824441	72824591	ENSG00000273520	protein_coding	ENST00000333385	73029766	205250.000000	proximity ENSG00000273520:72029766-74029766
chr7:72824440-72824591	7	72824441	72824591	ENSG00000274570	protein_coding	ENST00000691996	73155431	330915.000000	proximity ENSG00000274570:72155431-74155431
chr7:72824440-72824591	7	72824441	72824591	ENSG00000275976	protein_coding	ENST00000340073	73057911	233395.000000	proximity ENSG00000275976:72057911-74057911
chr7:72824440-72824591	7	72824441	72824591	ENSG00000277149	protein_coding	ENST00000620995	72828200	3684.000000	proximity ENSG00000277149:71828200-73828200
chr7:72827840-72827991	7	72827841	72827991	ENSG00000009950	protein_coding	ENST00000855640	73624568	796652.000000	proximity ENSG00000009950:72624568-74624568
chr7:72827840-72827991	7	72827841	72827991	ENSG00000009954	protein_coding	ENST00000339594	73522293	694377.000000	proximity ENSG00000009954:72522293-74522293
chr7:72827840-72827991	7	72827841	72827991	ENSG00000071462	protein_coding	ENST00000855997	73683571	855655.000000	proximity ENSG00000071462:72683571-74683571
chr7:72827840-72827991	7	72827841	72827991	ENSG00000077800	protein_coding	ENST00000252037	73328161	500245.000000	proximity ENSG00000077800:72328161-74328161
chr7:72827840-72827991	7	72827841	72827991	ENSG00000106077	protein_coding	ENST00000933786	73738842	910926.000000	proximity ENSG00000106077:72738842-74738842
chr7:72827840-72827991	7	72827841	72827991	ENSG00000106089	protein_coding	ENST00000929307	73719691	891775.000000	proximity ENSG00000106089:72719691-74719691
chr7:72827840-72827991	7	72827841	72827991	ENSG00000106635	protein_coding	ENST00000871802	73557681	729765.000000	proximity ENSG00000106635:72557681-74557681
chr7:72827840-72827991	7	72827841	72827991	ENSG00000106638	protein_coding	ENST00000305632	73578579	750663.000000	proximity ENSG00000106638:72578579-74578579
chr7:72827840-72827991	7	72827841	72827991	ENSG00000130305	protein_coding	ENST00000438747	73308826	480910.000000	proximity ENSG00000130305:72308826-74308826
chr7:72827840-72827991	7	72827841	72827991	ENSG00000146755	protein_coding	ENST00000333149	73328082	500166.000000	proximity ENSG00000146755:72328082-74328082
chr7:72827840-72827991	7	72827841	72827991	ENSG00000155428	protein_coding	ENST00000285805	72969466	141550.000000	proximity ENSG00000155428:71969466-73969466
chr7:72827840-72827991	7	72827841	72827991	ENSG00000165215	protein_coding	ENST00000395145	73770270	942354.000000	proximity ENSG00000165215:72770270-74770270
chr7:72827840-72827991	7	72827841	72827991	ENSG00000176410	protein_coding	ENST00000395176	73683453	855537.000000	proximity ENSG00000176410:72683453-74683453
chr7:72827840-72827991	7	72827841	72827991	ENSG00000176428	protein_coding	ENST00000324941	73667831	839915.000000	proximity ENSG00000176428:72667831-74667831
chr7:72827840-72827991	7	72827841	72827991	ENSG00000183166	protein_coding	ENST00000395275	72412338	415578.000000	proximity ENSG00000183166:71412338-73412338
chr7:72827840-72827991	7	72827841	72827991	ENSG00000188763	protein_coding	ENST00000344575	73433778	605862.000000	proximity ENSG00000188763:72433778-74433778
chr7:72827840-72827991	7	72827841	72827991	ENSG00000189143	protein_coding	ENST00000435050	73827744	999828.000000	proximity ENSG00000189143:72827744-74827744
chr7:72827840-72827991	7	72827841	72827991	ENSG00000196313	protein_coding	ENST00000395270	72879365	51449.000000	proximity ENSG00000196313:71879365-73879365
chr7:72827840-72827991	7	72827841	72827991	ENSG00000262461	protein_coding	ENST00000575125	73086038	258122.000000	proximity ENSG00000262461:72086038-74086038
chr7:72827840-72827991	7	72827841	72827991	ENSG00000273520	protein_coding	ENST00000333385	73029766	201850.000000	proximity ENSG00000273520:72029766-74029766
chr7:72827840-72827991	7	72827841	72827991	ENSG00000274570	protein_coding	ENST00000691996	73155431	327515.000000	proximity ENSG00000274570:72155431-74155431
chr7:72827840-72827991	7	72827841	72827991	ENSG00000275976	protein_coding	ENST00000340073	73057911	229995.000000	proximity ENSG00000275976:72057911-74057911
chr7:72827840-72827991	7	72827841	72827991	ENSG00000277149	protein_coding	ENST00000620995	72828200	284.000000	proximity ENSG00000277149:71828200-73828200
chr7:72828620-72828771	7	72828621	72828771	ENSG00000009950	protein_coding	ENST00000855640	73624568	795872.000000	proximity ENSG00000009950:72624568-74624568
chr7:72828620-72828771	7	72828621	72828771	ENSG00000009954	protein_coding	ENST00000339594	73522293	693597.000000	proximity ENSG00000009954:72522293-74522293
chr7:72828620-72828771	7	72828621	72828771	ENSG00000071462	protein_coding	ENST00000855997	73683571	854875.000000	proximity ENSG00000071462:72683571-74683571
chr7:72828620-72828771	7	72828621	72828771	ENSG00000077800	protein_coding	ENST00000252037	73328161	499465.000000	proximity ENSG00000077800:72328161-74328161
chr7:72828620-72828771	7	72828621	72828771	ENSG00000106077	protein_coding	ENST00000933786	73738842	910146.000000	proximity ENSG00000106077:72738842-74738842
chr7:72828620-72828771	7	72828621	72828771	ENSG00000106089	protein_coding	ENST00000929307	73719691	890995.000000	proximity ENSG00000106089:72719691-74719691
chr7:72828620-72828771	7	72828621	72828771	ENSG00000106635	protein_coding	ENST00000871802	73557681	728985.000000	proximity ENSG00000106635:72557681-74557681
chr7:72828620-72828771	7	72828621	72828771	ENSG00000106638	protein_coding	ENST00000305632	73578579	749883.000000	proximity ENSG00000106638:72578579-74578579
chr7:72828620-72828771	7	72828621	72828771	ENSG00000130305	protein_coding	ENST00000438747	73308826	480130.000000	proximity ENSG00000130305:72308826-74308826
chr7:72828620-72828771	7	72828621	72828771	ENSG00000146755	protein_coding	ENST00000333149	73328082	499386.000000	proximity ENSG00000146755:72328082-74328082
chr7:72828620-72828771	7	72828621	72828771	ENSG00000155428	protein_coding	ENST00000285805	72969466	140770.000000	proximity ENSG00000155428:71969466-73969466
chr7:72828620-72828771	7	72828621	72828771	ENSG00000165215	protein_coding	ENST00000395145	73770270	941574.000000	proximity ENSG00000165215:72770270-74770270
chr7:72828620-72828771	7	72828621	72828771	ENSG00000176410	protein_coding	ENST00000395176	73683453	854757.000000	proximity ENSG00000176410:72683453-74683453
chr7:72828620-72828771	7	72828621	72828771	ENSG00000176428	protein_coding	ENST00000324941	73667831	839135.000000	proximity ENSG00000176428:72667831-74667831
chr7:72828620-72828771	7	72828621	72828771	ENSG00000183166	protein_coding	ENST00000395275	72412338	416358.000000	proximity ENSG00000183166:71412338-73412338
chr7:72828620-72828771	7	72828621	72828771	ENSG00000188763	protein_coding	ENST00000344575	73433778	605082.000000	proximity ENSG00000188763:72433778-74433778
chr7:72828620-72828771	7	72828621	72828771	ENSG00000189143	protein_coding	ENST00000435050	73827744	999048.000000	proximity ENSG00000189143:72827744-74827744
chr7:72828620-72828771	7	72828621	72828771	ENSG00000196313	protein_coding	ENST00000395270	72879365	50669.000000	proximity ENSG00000196313:71879365-73879365
chr7:72828620-72828771	7	72828621	72828771	ENSG00000262461	protein_coding	ENST00000575125	73086038	257342.000000	proximity ENSG00000262461:72086038-74086038
chr7:72828620-72828771	7	72828621	72828771	ENSG00000273520	protein_coding	ENST00000333385	73029766	201070.000000	proximity ENSG00000273520:72029766-74029766
chr7:72828620-72828771	7	72828621	72828771	ENSG00000274570	protein_coding	ENST00000691996	73155431	326735.000000	proximity ENSG00000274570:72155431-74155431
chr7:72828620-72828771	7	72828621	72828771	ENSG00000275976	protein_coding	ENST00000340073	73057911	229215.000000	proximity ENSG00000275976:72057911-74057911
chr7:72828620-72828771	7	72828621	72828771	ENSG00000277149	protein_coding	ENST00000620995	72828200	496.000000	proximity ENSG00000277149:71828200-73828200
chr7:72829020-72829171	7	72829021	72829171	ENSG00000009950	protein_coding	ENST00000855640	73624568	795472.000000	proximity ENSG00000009950:72624568-74624568
chr7:72829020-72829171	7	72829021	72829171	ENSG00000009954	protein_coding	ENST00000339594	73522293	693197.000000	proximity ENSG00000009954:72522293-74522293
chr7:72829020-72829171	7	72829021	72829171	ENSG00000071462	protein_coding	ENST00000855997	73683571	854475.000000	proximity ENSG00000071462:72683571-74683571
chr7:72829020-72829171	7	72829021	72829171	ENSG00000077800	protein_coding	ENST00000252037	73328161	499065.000000	proximity ENSG00000077800:72328161-74328161
chr7:72829020-72829171	7	72829021	72829171	ENSG00000106077	protein_coding	ENST00000933786	73738842	909746.000000	proximity ENSG00000106077:72738842-74738842
chr7:72829020-72829171	7	72829021	72829171	ENSG00000106089	protein_coding	ENST00000929307	73719691	890595.000000	proximity ENSG00000106089:72719691-74719691
chr7:72829020-72829171	7	72829021	72829171	ENSG00000106635	protein_coding	ENST00000871802	73557681	728585.000000	proximity ENSG00000106635:72557681-74557681
chr7:72829020-72829171	7	72829021	72829171	ENSG00000106638	protein_coding	ENST00000305632	73578579	749483.000000	proximity ENSG00000106638:72578579-74578579
chr7:72829020-72829171	7	72829021	72829171	ENSG00000130305	protein_coding	ENST00000438747	73308826	479730.000000	proximity ENSG00000130305:72308826-74308826
chr7:72829020-72829171	7	72829021	72829171	ENSG00000146755	protein_coding	ENST00000333149	73328082	498986.000000	proximity ENSG00000146755:72328082-74328082
chr7:72829020-72829171	7	72829021	72829171	ENSG00000155428	protein_coding	ENST00000285805	72969466	140370.000000	proximity ENSG00000155428:71969466-73969466
chr7:72829020-72829171	7	72829021	72829171	ENSG00000165215	protein_coding	ENST00000395145	73770270	941174.000000	proximity ENSG00000165215:72770270-74770270
chr7:72829020-72829171	7	72829021	72829171	ENSG00000176410	protein_coding	ENST00000395176	73683453	854357.000000	proximity ENSG00000176410:72683453-74683453
chr7:72829020-72829171	7	72829021	72829171	ENSG00000176428	protein_coding	ENST00000324941	73667831	838735.000000	proximity ENSG00000176428:72667831-74667831
chr7:72829020-72829171	7	72829021	72829171	ENSG00000183166	protein_coding	ENST00000395275	72412338	416758.000000	proximity ENSG00000183166:71412338-73412338
chr7:72829020-72829171	7	72829021	72829171	ENSG00000188763	protein_coding	ENST00000344575	73433778	604682.000000	proximity ENSG00000188763:72433778-74433778
chr7:72829020-72829171	7	72829021	72829171	ENSG00000189143	protein_coding	ENST00000435050	73827744	998648.000000	proximity ENSG00000189143:72827744-74827744
chr7:72829020-72829171	7	72829021	72829171	ENSG00000196313	protein_coding	ENST00000395270	72879365	50269.000000	proximity ENSG00000196313:71879365-73879365
chr7:72829020-72829171	7	72829021	72829171	ENSG00000262461	protein_coding	ENST00000575125	73086038	256942.000000	proximity ENSG00000262461:72086038-74086038
chr7:72829020-72829171	7	72829021	72829171	ENSG00000273520	protein_coding	ENST00000333385	73029766	200670.000000	proximity ENSG00000273520:72029766-74029766
chr7:72829020-72829171	7	72829021	72829171	ENSG00000274570	protein_coding	ENST00000691996	73155431	326335.000000	proximity ENSG00000274570:72155431-74155431
chr7:72829020-72829171	7	72829021	72829171	ENSG00000275976	protein_coding	ENST00000340073	73057911	228815.000000	proximity ENSG00000275976:72057911-74057911
chr7:72829020-72829171	7	72829021	72829171	ENSG00000277149	protein_coding	ENST00000620995	72828200	896.000000	proximity ENSG00000277149:71828200-73828200
chr7:72830000-72830151	7	72830001	72830151	ENSG00000009950	protein_coding	ENST00000855640	73624568	794492.000000	proximity ENSG00000009950:72624568-74624568
chr7:72830000-72830151	7	72830001	72830151	ENSG00000009954	protein_coding	ENST00000339594	73522293	692217.000000	proximity ENSG00000009954:72522293-74522293
chr7:72830000-72830151	7	72830001	72830151	ENSG00000071462	protein_coding	ENST00000855997	73683571	853495.000000	proximity ENSG00000071462:72683571-74683571
chr7:72830000-72830151	7	72830001	72830151	ENSG00000077800	protein_coding	ENST00000252037	73328161	498085.000000	proximity ENSG00000077800:72328161-74328161
chr7:72830000-72830151	7	72830001	72830151	ENSG00000106077	protein_coding	ENST00000933786	73738842	908766.000000	proximity ENSG00000106077:72738842-74738842
chr7:72830000-72830151	7	72830001	72830151	ENSG00000106089	protein_coding	ENST00000929307	73719691	889615.000000	proximity ENSG00000106089:72719691-74719691
chr7:72830000-72830151	7	72830001	72830151	ENSG00000106635	protein_coding	ENST00000871802	73557681	727605.000000	proximity ENSG00000106635:72557681-74557681
chr7:72830000-72830151	7	72830001	72830151	ENSG00000106638	protein_coding	ENST00000305632	73578579	748503.000000	proximity ENSG00000106638:72578579-74578579
chr7:72830000-72830151	7	72830001	72830151	ENSG00000130305	protein_coding	ENST00000438747	73308826	478750.000000	proximity ENSG00000130305:72308826-74308826
chr7:72830000-72830151	7	72830001	72830151	ENSG00000146755	protein_coding	ENST00000333149	73328082	498006.000000	proximity ENSG00000146755:72328082-74328082
chr7:72830000-72830151	7	72830001	72830151	ENSG00000155428	protein_coding	ENST00000285805	72969466	139390.000000	proximity ENSG00000155428:71969466-73969466
chr7:72830000-72830151	7	72830001	72830151	ENSG00000165215	protein_coding	ENST00000395145	73770270	940194.000000	proximity ENSG00000165215:72770270-74770270
chr7:72830000-72830151	7	72830001	72830151	ENSG00000176410	protein_coding	ENST00000395176	73683453	853377.000000	proximity ENSG00000176410:72683453-74683453
chr7:72830000-72830151	7	72830001	72830151	ENSG00000176428	protein_coding	ENST00000324941	73667831	837755.000000	proximity ENSG00000176428:72667831-74667831
chr7:72830000-72830151	7	72830001	72830151	ENSG00000183166	protein_coding	ENST00000395275	72412338	417738.000000	proximity ENSG00000183166:71412338-73412338
chr7:72830000-72830151	7	72830001	72830151	ENSG00000188763	protein_coding	ENST00000344575	73433778	603702.000000	proximity ENSG00000188763:72433778-74433778
chr7:72830000-72830151	7	72830001	72830151	ENSG00000189143	protein_coding	ENST00000435050	73827744	997668.000000	proximity ENSG00000189143:72827744-74827744
chr7:72830000-72830151	7	72830001	72830151	ENSG00000196313	protein_coding	ENST00000395270	72879365	49289.000000	proximity ENSG00000196313:71879365-73879365
chr7:72830000-72830151	7	72830001	72830151	ENSG00000262461	protein_coding	ENST00000575125	73086038	255962.000000	proximity ENSG00000262461:72086038-74086038
chr7:72830000-72830151	7	72830001	72830151	ENSG00000273520	protein_coding	ENST00000333385	73029766	199690.000000	proximity ENSG00000273520:72029766-74029766
chr7:72830000-72830151	7	72830001	72830151	ENSG00000274570	protein_coding	ENST00000691996	73155431	325355.000000	proximity ENSG00000274570:72155431-74155431
chr7:72830000-72830151	7	72830001	72830151	ENSG00000275976	protein_coding	ENST00000340073	73057911	227835.000000	proximity ENSG00000275976:72057911-74057911
chr7:72830000-72830151	7	72830001	72830151	ENSG00000277149	protein_coding	ENST00000620995	72828200	1876.000000	proximity ENSG00000277149:71828200-73828200
chr7:72830200-72830351	7	72830201	72830351	ENSG00000009950	protein_coding	ENST00000855640	73624568	794292.000000	proximity ENSG00000009950:72624568-74624568
chr7:72830200-72830351	7	72830201	72830351	ENSG00000009954	protein_coding	ENST00000339594	73522293	692017.000000	proximity ENSG00000009954:72522293-74522293
chr7:72830200-72830351	7	72830201	72830351	ENSG00000071462	protein_coding	ENST00000855997	73683571	853295.000000	proximity ENSG00000071462:72683571-74683571
chr7:72830200-72830351	7	72830201	72830351	ENSG00000077800	protein_coding	ENST00000252037	73328161	497885.000000	proximity ENSG00000077800:72328161-74328161
chr7:72830200-72830351	7	72830201	72830351	ENSG00000106077	protein_coding	ENST00000933786	73738842	908566.000000	proximity ENSG00000106077:72738842-74738842
chr7:72830200-72830351	7	72830201	72830351	ENSG00000106089	protein_coding	ENST00000929307	73719691	889415.000000	proximity ENSG00000106089:72719691-74719691
chr7:72830200-72830351	7	72830201	72830351	ENSG00000106635	protein_coding	ENST00000871802	73557681	727405.000000	proximity ENSG00000106635:72557681-74557681
chr7:72830200-72830351	7	72830201	72830351	ENSG00000106638	protein_coding	ENST00000305632	73578579	748303.000000	proximity ENSG00000106638:72578579-74578579
chr7:72830200-72830351	7	72830201	72830351	ENSG00000130305	protein_coding	ENST00000438747	73308826	478550.000000	proximity ENSG00000130305:72308826-74308826
chr7:72830200-72830351	7	72830201	72830351	ENSG00000146755	protein_coding	ENST00000333149	73328082	497806.000000	proximity ENSG00000146755:72328082-74328082
chr7:72830200-72830351	7	72830201	72830351	ENSG00000155428	protein_coding	ENST00000285805	72969466	139190.000000	proximity ENSG00000155428:71969466-73969466
chr7:72830200-72830351	7	72830201	72830351	ENSG00000165215	protein_coding	ENST00000395145	73770270	939994.000000	proximity ENSG00000165215:72770270-74770270
chr7:72830200-72830351	7	72830201	72830351	ENSG00000176410	protein_coding	ENST00000395176	73683453	853177.000000	proximity ENSG00000176410:72683453-74683453
chr7:72830200-72830351	7	72830201	72830351	ENSG00000176428	protein_coding	ENST00000324941	73667831	837555.000000	proximity ENSG00000176428:72667831-74667831
chr7:72830200-72830351	7	72830201	72830351	ENSG00000183166	protein_coding	ENST00000395275	72412338	417938.000000	proximity ENSG00000183166:71412338-73412338
chr7:72830200-72830351	7	72830201	72830351	ENSG00000188763	protein_coding	ENST00000344575	73433778	603502.000000	proximity ENSG00000188763:72433778-74433778
chr7:72830200-72830351	7	72830201	72830351	ENSG00000189143	protein_coding	ENST00000435050	73827744	997468.000000	proximity ENSG00000189143:72827744-74827744
chr7:72830200-72830351	7	72830201	72830351	ENSG00000196313	protein_coding	ENST00000395270	72879365	49089.000000	proximity ENSG00000196313:71879365-73879365
chr7:72830200-72830351	7	72830201	72830351	ENSG00000262461	protein_coding	ENST00000575125	73086038	255762.000000	proximity ENSG00000262461:72086038-74086038
chr7:72830200-72830351	7	72830201	72830351	ENSG00000273520	protein_coding	ENST00000333385	73029766	199490.000000	proximity ENSG00000273520:72029766-74029766
chr7:72830200-72830351	7	72830201	72830351	ENSG00000274570	protein_coding	ENST00000691996	73155431	325155.000000	proximity ENSG00000274570:72155431-74155431
chr7:72830200-72830351	7	72830201	72830351	ENSG00000275976	protein_coding	ENST00000340073	73057911	227635.000000	proximity ENSG00000275976:72057911-74057911
chr7:72830200-72830351	7	72830201	72830351	ENSG00000277149	protein_coding	ENST00000620995	72828200	2076.000000	proximity ENSG00000277149:71828200-73828200
chr7:72830679-72830830	7	72830680	72830830	ENSG00000009950	protein_coding	ENST00000855640	73624568	793813.000000	proximity ENSG00000009950:72624568-74624568
chr7:72830679-72830830	7	72830680	72830830	ENSG00000009954	protein_coding	ENST00000339594	73522293	691538.000000	proximity ENSG00000009954:72522293-74522293
chr7:72830679-72830830	7	72830680	72830830	ENSG00000071462	protein_coding	ENST00000855997	73683571	852816.000000	proximity ENSG00000071462:72683571-74683571
chr7:72830679-72830830	7	72830680	72830830	ENSG00000077800	protein_coding	ENST00000252037	73328161	497406.000000	proximity ENSG00000077800:72328161-74328161
chr7:72830679-72830830	7	72830680	72830830	ENSG00000106077	protein_coding	ENST00000933786	73738842	908087.000000	proximity ENSG00000106077:72738842-74738842
chr7:72830679-72830830	7	72830680	72830830	ENSG00000106089	protein_coding	ENST00000929307	73719691	888936.000000	proximity ENSG00000106089:72719691-74719691
chr7:72830679-72830830	7	72830680	72830830	ENSG00000106635	protein_coding	ENST00000871802	73557681	726926.000000	proximity ENSG00000106635:72557681-74557681
chr7:72830679-72830830	7	72830680	72830830	ENSG00000106638	protein_coding	ENST00000305632	73578579	747824.000000	proximity ENSG00000106638:72578579-74578579
chr7:72830679-72830830	7	72830680	72830830	ENSG00000130305	protein_coding	ENST00000438747	73308826	478071.000000	proximity ENSG00000130305:72308826-74308826
chr7:72830679-72830830	7	72830680	72830830	ENSG00000146755	protein_coding	ENST00000333149	73328082	497327.000000	proximity ENSG00000146755:72328082-74328082
chr7:72830679-72830830	7	72830680	72830830	ENSG00000155428	protein_coding	ENST00000285805	72969466	138711.000000	proximity ENSG00000155428:71969466-73969466
chr7:72830679-72830830	7	72830680	72830830	ENSG00000165215	protein_coding	ENST00000395145	73770270	939515.000000	proximity ENSG00000165215:72770270-74770270
chr7:72830679-72830830	7	72830680	72830830	ENSG00000176410	protein_coding	ENST00000395176	73683453	852698.000000	proximity ENSG00000176410:72683453-74683453
chr7:72830679-72830830	7	72830680	72830830	ENSG00000176428	protein_coding	ENST00000324941	73667831	837076.000000	proximity ENSG00000176428:72667831-74667831
chr7:72830679-72830830	7	72830680	72830830	ENSG00000183166	protein_coding	ENST00000395275	72412338	418417.000000	proximity ENSG00000183166:71412338-73412338
chr7:72830679-72830830	7	72830680	72830830	ENSG00000188763	protein_coding	ENST00000344575	73433778	603023.000000	proximity ENSG00000188763:72433778-74433778
chr7:72830679-72830830	7	72830680	72830830	ENSG00000189143	protein_coding	ENST00000435050	73827744	996989.000000	proximity ENSG00000189143:72827744-74827744
chr7:72830679-72830830	7	72830680	72830830	ENSG00000196313	protein_coding	ENST00000395270	72879365	48610.000000	proximity ENSG00000196313:71879365-73879365
chr7:72830679-72830830	7	72830680	72830830	ENSG00000262461	protein_coding	ENST00000575125	73086038	255283.000000	proximity ENSG00000262461:72086038-74086038
chr7:72830679-72830830	7	72830680	72830830	ENSG00000273520	protein_coding	ENST00000333385	73029766	199011.000000	proximity ENSG00000273520:72029766-74029766
chr7:72830679-72830830	7	72830680	72830830	ENSG00000274570	protein_coding	ENST00000691996	73155431	324676.000000	proximity ENSG00000274570:72155431-74155431
chr7:72830679-72830830	7	72830680	72830830	ENSG00000275976	protein_coding	ENST00000340073	73057911	227156.000000	proximity ENSG00000275976:72057911-74057911
chr7:72830679-72830830	7	72830680	72830830	ENSG00000277149	protein_coding	ENST00000620995	72828200	2555.000000	proximity ENSG00000277149:71828200-73828200
chr7:72858019-72858170	7	72858020	72858170	ENSG00000009950	protein_coding	ENST00000855640	73624568	766473.000000	proximity ENSG00000009950:72624568-74624568
chr7:72858019-72858170	7	72858020	72858170	ENSG00000009954	protein_coding	ENST00000339594	73522293	664198.000000	proximity ENSG00000009954:72522293-74522293
chr7:72858019-72858170	7	72858020	72858170	ENSG00000071462	protein_coding	ENST00000855997	73683571	825476.000000	proximity ENSG00000071462:72683571-74683571
chr7:72858019-72858170	7	72858020	72858170	ENSG00000077800	protein_coding	ENST00000252037	73328161	470066.000000	proximity ENSG00000077800:72328161-74328161
chr7:72858019-72858170	7	72858020	72858170	ENSG00000106077	protein_coding	ENST00000933786	73738842	880747.000000	proximity ENSG00000106077:72738842-74738842
chr7:72858019-72858170	7	72858020	72858170	ENSG00000106089	protein_coding	ENST00000929307	73719691	861596.000000	proximity ENSG00000106089:72719691-74719691
chr7:72858019-72858170	7	72858020	72858170	ENSG00000106635	protein_coding	ENST00000871802	73557681	699586.000000	proximity ENSG00000106635:72557681-74557681
chr7:72858019-72858170	7	72858020	72858170	ENSG00000106638	protein_coding	ENST00000305632	73578579	720484.000000	proximity ENSG00000106638:72578579-74578579
chr7:72858019-72858170	7	72858020	72858170	ENSG00000130305	protein_coding	ENST00000438747	73308826	450731.000000	proximity ENSG00000130305:72308826-74308826
chr7:72858019-72858170	7	72858020	72858170	ENSG00000146755	protein_coding	ENST00000333149	73328082	469987.000000	proximity ENSG00000146755:72328082-74328082
chr7:72858019-72858170	7	72858020	72858170	ENSG00000155428	protein_coding	ENST00000285805	72969466	111371.000000	proximity ENSG00000155428:71969466-73969466
chr7:72858019-72858170	7	72858020	72858170	ENSG00000165171	protein_coding	ENST00000959569	73842539	984444.000000	proximity ENSG00000165171:72842539-74842539
chr7:72858019-72858170	7	72858020	72858170	ENSG00000165215	protein_coding	ENST00000395145	73770270	912175.000000	proximity ENSG00000165215:72770270-74770270
chr7:72858019-72858170	7	72858020	72858170	ENSG00000176410	protein_coding	ENST00000395176	73683453	825358.000000	proximity ENSG00000176410:72683453-74683453
chr7:72858019-72858170	7	72858020	72858170	ENSG00000176428	protein_coding	ENST00000324941	73667831	809736.000000	proximity ENSG00000176428:72667831-74667831
chr7:72858019-72858170	7	72858020	72858170	ENSG00000183166	protein_coding	ENST00000395275	72412338	445757.000000	proximity ENSG00000183166:71412338-73412338
chr7:72858019-72858170	7	72858020	72858170	ENSG00000188763	protein_coding	ENST00000344575	73433778	575683.000000	proximity ENSG00000188763:72433778-74433778
chr7:72858019-72858170	7	72858020	72858170	ENSG00000189143	protein_coding	ENST00000435050	73827744	969649.000000	proximity ENSG00000189143:72827744-74827744
chr7:72858019-72858170	7	72858020	72858170	ENSG00000196313	protein_coding	ENST00000395270	72879365	21270.000000	proximity ENSG00000196313:71879365-73879365
chr7:72858019-72858170	7	72858020	72858170	ENSG00000262461	protein_coding	ENST00000575125	73086038	227943.000000	proximity ENSG00000262461:72086038-74086038
chr7:72858019-72858170	7	72858020	72858170	ENSG00000273520	protein_coding	ENST00000333385	73029766	171671.000000	proximity ENSG00000273520:72029766-74029766
chr7:72858019-72858170	7	72858020	72858170	ENSG00000274570	protein_coding	ENST00000691996	73155431	297336.000000	proximity ENSG00000274570:72155431-74155431
chr7:72858019-72858170	7	72858020	72858170	ENSG00000275976	protein_coding	ENST00000340073	73057911	199816.000000	proximity ENSG00000275976:72057911-74057911
chr7:72858019-72858170	7	72858020	72858170	ENSG00000277149	protein_coding	ENST00000620995	72828200	29895.000000	proximity ENSG00000277149:71828200-73828200
chr7:72915187-72915338	7	72915188	72915338	ENSG00000009950	protein_coding	ENST00000855640	73624568	709305.000000	proximity ENSG00000009950:72624568-74624568
chr7:72915187-72915338	7	72915188	72915338	ENSG00000009954	protein_coding	ENST00000339594	73522293	607030.000000	proximity ENSG00000009954:72522293-74522293
chr7:72915187-72915338	7	72915188	72915338	ENSG00000071462	protein_coding	ENST00000855997	73683571	768308.000000	proximity ENSG00000071462:72683571-74683571
chr7:72915187-72915338	7	72915188	72915338	ENSG00000077800	protein_coding	ENST00000252037	73328161	412898.000000	proximity ENSG00000077800:72328161-74328161
chr7:72915187-72915338	7	72915188	72915338	ENSG00000106077	protein_coding	ENST00000933786	73738842	823579.000000	proximity ENSG00000106077:72738842-74738842
chr7:72915187-72915338	7	72915188	72915338	ENSG00000106089	protein_coding	ENST00000929307	73719691	804428.000000	proximity ENSG00000106089:72719691-74719691
chr7:72915187-72915338	7	72915188	72915338	ENSG00000106635	protein_coding	ENST00000871802	73557681	642418.000000	proximity ENSG00000106635:72557681-74557681
chr7:72915187-72915338	7	72915188	72915338	ENSG00000106638	protein_coding	ENST00000305632	73578579	663316.000000	proximity ENSG00000106638:72578579-74578579
chr7:72915187-72915338	7	72915188	72915338	ENSG00000130305	protein_coding	ENST00000438747	73308826	393563.000000	proximity ENSG00000130305:72308826-74308826
chr7:72915187-72915338	7	72915188	72915338	ENSG00000146755	protein_coding	ENST00000333149	73328082	412819.000000	proximity ENSG00000146755:72328082-74328082
chr7:72915187-72915338	7	72915188	72915338	ENSG00000155428	protein_coding	ENST00000285805	72969466	54203.000000	proximity ENSG00000155428:71969466-73969466
chr7:72915187-72915338	7	72915188	72915338	ENSG00000165171	protein_coding	ENST00000959569	73842539	927276.000000	proximity ENSG00000165171:72842539-74842539
chr7:72915187-72915338	7	72915188	72915338	ENSG00000165215	protein_coding	ENST00000395145	73770270	855007.000000	proximity ENSG00000165215:72770270-74770270
chr7:72915187-72915338	7	72915188	72915338	ENSG00000175877	protein_coding	ENST00000320531	73861159	945896.000000	proximity ENSG00000175877:72861159-74861159
chr7:72915187-72915338	7	72915188	72915338	ENSG00000176410	protein_coding	ENST00000395176	73683453	768190.000000	proximity ENSG00000176410:72683453-74683453
chr7:72915187-72915338	7	72915188	72915338	ENSG00000176428	protein_coding	ENST00000324941	73667831	752568.000000	proximity ENSG00000176428:72667831-74667831
chr7:72915187-72915338	7	72915188	72915338	ENSG00000183166	protein_coding	ENST00000395275	72412338	502925.000000	proximity ENSG00000183166:71412338-73412338
chr7:72915187-72915338	7	72915188	72915338	ENSG00000188763	protein_coding	ENST00000344575	73433778	518515.000000	proximity ENSG00000188763:72433778-74433778
chr7:72915187-72915338	7	72915188	72915338	ENSG00000189143	protein_coding	ENST00000435050	73827744	912481.000000	proximity ENSG00000189143:72827744-74827744
chr7:72915187-72915338	7	72915188	72915338	ENSG00000196313	protein_coding	ENST00000395270	72879365	35898.000000	proximity ENSG00000196313:71879365-73879365
chr7:72915187-72915338	7	72915188	72915338	ENSG00000262461	protein_coding	ENST00000575125	73086038	170775.000000	proximity ENSG00000262461:72086038-74086038
chr7:72915187-72915338	7	72915188	72915338	ENSG00000273520	protein_coding	ENST00000333385	73029766	114503.000000	proximity ENSG00000273520:72029766-74029766
chr7:72915187-72915338	7	72915188	72915338	ENSG00000274570	protein_coding	ENST00000691996	73155431	240168.000000	proximity ENSG00000274570:72155431-74155431
chr7:72915187-72915338	7	72915188	72915338	ENSG00000275976	protein_coding	ENST00000340073	73057911	142648.000000	proximity ENSG00000275976:72057911-74057911
chr7:72915187-72915338	7	72915188	72915338	ENSG00000277149	protein_coding	ENST00000620995	72828200	87063.000000	proximity ENSG00000277149:71828200-73828200
chr7:72924741-72924892	7	72924742	72924892	ENSG00000009950	protein_coding	ENST00000855640	73624568	699751.000000	proximity ENSG00000009950:72624568-74624568
chr7:72924741-72924892	7	72924742	72924892	ENSG00000009954	protein_coding	ENST00000339594	73522293	597476.000000	proximity ENSG00000009954:72522293-74522293
chr7:72924741-72924892	7	72924742	72924892	ENSG00000071462	protein_coding	ENST00000855997	73683571	758754.000000	proximity ENSG00000071462:72683571-74683571
chr7:72924741-72924892	7	72924742	72924892	ENSG00000077800	protein_coding	ENST00000252037	73328161	403344.000000	proximity ENSG00000077800:72328161-74328161
chr7:72924741-72924892	7	72924742	72924892	ENSG00000106077	protein_coding	ENST00000933786	73738842	814025.000000	proximity ENSG00000106077:72738842-74738842
chr7:72924741-72924892	7	72924742	72924892	ENSG00000106089	protein_coding	ENST00000929307	73719691	794874.000000	proximity ENSG00000106089:72719691-74719691
chr7:72924741-72924892	7	72924742	72924892	ENSG00000106635	protein_coding	ENST00000871802	73557681	632864.000000	proximity ENSG00000106635:72557681-74557681
chr7:72924741-72924892	7	72924742	72924892	ENSG00000106638	protein_coding	ENST00000305632	73578579	653762.000000	proximity ENSG00000106638:72578579-74578579
chr7:72924741-72924892	7	72924742	72924892	ENSG00000130305	protein_coding	ENST00000438747	73308826	384009.000000	proximity ENSG00000130305:72308826-74308826
chr7:72924741-72924892	7	72924742	72924892	ENSG00000146755	protein_coding	ENST00000333149	73328082	403265.000000	proximity ENSG00000146755:72328082-74328082
chr7:72924741-72924892	7	72924742	72924892	ENSG00000155428	protein_coding	ENST00000285805	72969466	44649.000000	proximity ENSG00000155428:71969466-73969466
chr7:72924741-72924892	7	72924742	72924892	ENSG00000165171	protein_coding	ENST00000959569	73842539	917722.000000	proximity ENSG00000165171:72842539-74842539
chr7:72924741-72924892	7	72924742	72924892	ENSG00000165215	protein_coding	ENST00000395145	73770270	845453.000000	proximity ENSG00000165215:72770270-74770270
chr7:72924741-72924892	7	72924742	72924892	ENSG00000175877	protein_coding	ENST00000320531	73861159	936342.000000	proximity ENSG00000175877:72861159-74861159
chr7:72924741-72924892	7	72924742	72924892	ENSG00000176410	protein_coding	ENST00000395176	73683453	758636.000000	proximity ENSG00000176410:72683453-74683453
chr7:72924741-72924892	7	72924742	72924892	ENSG00000176428	protein_coding	ENST00000324941	73667831	743014.000000	proximity ENSG00000176428:72667831-74667831
chr7:72924741-72924892	7	72924742	72924892	ENSG00000183166	protein_coding	ENST00000395275	72412338	512479.000000	proximity ENSG00000183166:71412338-73412338
chr7:72924741-72924892	7	72924742	72924892	ENSG00000188763	protein_coding	ENST00000344575	73433778	508961.000000	proximity ENSG00000188763:72433778-74433778
chr7:72924741-72924892	7	72924742	72924892	ENSG00000189143	protein_coding	ENST00000435050	73827744	902927.000000	proximity ENSG00000189143:72827744-74827744
chr7:72924741-72924892	7	72924742	72924892	ENSG00000196313	protein_coding	ENST00000395270	72879365	45452.000000	proximity ENSG00000196313:71879365-73879365
chr7:72924741-72924892	7	72924742	72924892	ENSG00000262461	protein_coding	ENST00000575125	73086038	161221.000000	proximity ENSG00000262461:72086038-74086038
chr7:72924741-72924892	7	72924742	72924892	ENSG00000273520	protein_coding	ENST00000333385	73029766	104949.000000	proximity ENSG00000273520:72029766-74029766
chr7:72924741-72924892	7	72924742	72924892	ENSG00000274570	protein_coding	ENST00000691996	73155431	230614.000000	proximity ENSG00000274570:72155431-74155431
chr7:72924741-72924892	7	72924742	72924892	ENSG00000275976	protein_coding	ENST00000340073	73057911	133094.000000	proximity ENSG00000275976:72057911-74057911
chr7:72924741-72924892	7	72924742	72924892	ENSG00000277149	protein_coding	ENST00000620995	72828200	96617.000000	proximity ENSG00000277149:71828200-73828200
chr7:72925161-72925312	7	72925162	72925312	ENSG00000009950	protein_coding	ENST00000855640	73624568	699331.000000	proximity ENSG00000009950:72624568-74624568
chr7:72925161-72925312	7	72925162	72925312	ENSG00000009954	protein_coding	ENST00000339594	73522293	597056.000000	proximity ENSG00000009954:72522293-74522293
chr7:72925161-72925312	7	72925162	72925312	ENSG00000071462	protein_coding	ENST00000855997	73683571	758334.000000	proximity ENSG00000071462:72683571-74683571
chr7:72925161-72925312	7	72925162	72925312	ENSG00000077800	protein_coding	ENST00000252037	73328161	402924.000000	proximity ENSG00000077800:72328161-74328161
chr7:72925161-72925312	7	72925162	72925312	ENSG00000106077	protein_coding	ENST00000933786	73738842	813605.000000	proximity ENSG00000106077:72738842-74738842
chr7:72925161-72925312	7	72925162	72925312	ENSG00000106089	protein_coding	ENST00000929307	73719691	794454.000000	proximity ENSG00000106089:72719691-74719691
chr7:72925161-72925312	7	72925162	72925312	ENSG00000106635	protein_coding	ENST00000871802	73557681	632444.000000	proximity ENSG00000106635:72557681-74557681
chr7:72925161-72925312	7	72925162	72925312	ENSG00000106638	protein_coding	ENST00000305632	73578579	653342.000000	proximity ENSG00000106638:72578579-74578579
chr7:72925161-72925312	7	72925162	72925312	ENSG00000130305	protein_coding	ENST00000438747	73308826	383589.000000	proximity ENSG00000130305:72308826-74308826
chr7:72925161-72925312	7	72925162	72925312	ENSG00000146755	protein_coding	ENST00000333149	73328082	402845.000000	proximity ENSG00000146755:72328082-74328082
chr7:72925161-72925312	7	72925162	72925312	ENSG00000155428	protein_coding	ENST00000285805	72969466	44229.000000	proximity ENSG00000155428:71969466-73969466
chr7:72925161-72925312	7	72925162	72925312	ENSG00000165171	protein_coding	ENST00000959569	73842539	917302.000000	proximity ENSG00000165171:72842539-74842539
chr7:72925161-72925312	7	72925162	72925312	ENSG00000165215	protein_coding	ENST00000395145	73770270	845033.000000	proximity ENSG00000165215:72770270-74770270
chr7:72925161-72925312	7	72925162	72925312	ENSG00000175877	protein_coding	ENST00000320531	73861159	935922.000000	proximity ENSG00000175877:72861159-74861159
chr7:72925161-72925312	7	72925162	72925312	ENSG00000176410	protein_coding	ENST00000395176	73683453	758216.000000	proximity ENSG00000176410:72683453-74683453
chr7:72925161-72925312	7	72925162	72925312	ENSG00000176428	protein_coding	ENST00000324941	73667831	742594.000000	proximity ENSG00000176428:72667831-74667831
chr7:72925161-72925312	7	72925162	72925312	ENSG00000183166	protein_coding	ENST00000395275	72412338	512899.000000	proximity ENSG00000183166:71412338-73412338
chr7:72925161-72925312	7	72925162	72925312	ENSG00000188763	protein_coding	ENST00000344575	73433778	508541.000000	proximity ENSG00000188763:72433778-74433778
chr7:72925161-72925312	7	72925162	72925312	ENSG00000189143	protein_coding	ENST00000435050	73827744	902507.000000	proximity ENSG00000189143:72827744-74827744
chr7:72925161-72925312	7	72925162	72925312	ENSG00000196313	protein_coding	ENST00000395270	72879365	45872.000000	proximity ENSG00000196313:71879365-73879365
chr7:72925161-72925312	7	72925162	72925312	ENSG00000262461	protein_coding	ENST00000575125	73086038	160801.000000	proximity ENSG00000262461:72086038-74086038
chr7:72925161-72925312	7	72925162	72925312	ENSG00000273520	protein_coding	ENST00000333385	73029766	104529.000000	proximity ENSG00000273520:72029766-74029766
chr7:72925161-72925312	7	72925162	72925312	ENSG00000274570	protein_coding	ENST00000691996	73155431	230194.000000	proximity ENSG00000274570:72155431-74155431
chr7:72925161-72925312	7	72925162	72925312	ENSG00000275976	protein_coding	ENST00000340073	73057911	132674.000000	proximity ENSG00000275976:72057911-74057911
chr7:72925161-72925312	7	72925162	72925312	ENSG00000277149	protein_coding	ENST00000620995	72828200	97037.000000	proximity ENSG00000277149:71828200-73828200
chr7:72925321-72925472	7	72925322	72925472	ENSG00000009950	protein_coding	ENST00000855640	73624568	699171.000000	proximity ENSG00000009950:72624568-74624568
chr7:72925321-72925472	7	72925322	72925472	ENSG00000009954	protein_coding	ENST00000339594	73522293	596896.000000	proximity ENSG00000009954:72522293-74522293
chr7:72925321-72925472	7	72925322	72925472	ENSG00000071462	protein_coding	ENST00000855997	73683571	758174.000000	proximity ENSG00000071462:72683571-74683571
chr7:72925321-72925472	7	72925322	72925472	ENSG00000077800	protein_coding	ENST00000252037	73328161	402764.000000	proximity ENSG00000077800:72328161-74328161
chr7:72925321-72925472	7	72925322	72925472	ENSG00000106077	protein_coding	ENST00000933786	73738842	813445.000000	proximity ENSG00000106077:72738842-74738842
chr7:72925321-72925472	7	72925322	72925472	ENSG00000106089	protein_coding	ENST00000929307	73719691	794294.000000	proximity ENSG00000106089:72719691-74719691
chr7:72925321-72925472	7	72925322	72925472	ENSG00000106635	protein_coding	ENST00000871802	73557681	632284.000000	proximity ENSG00000106635:72557681-74557681
chr7:72925321-72925472	7	72925322	72925472	ENSG00000106638	protein_coding	ENST00000305632	73578579	653182.000000	proximity ENSG00000106638:72578579-74578579
chr7:72925321-72925472	7	72925322	72925472	ENSG00000130305	protein_coding	ENST00000438747	73308826	383429.000000	proximity ENSG00000130305:72308826-74308826
chr7:72925321-72925472	7	72925322	72925472	ENSG00000146755	protein_coding	ENST00000333149	73328082	402685.000000	proximity ENSG00000146755:72328082-74328082
chr7:72925321-72925472	7	72925322	72925472	ENSG00000155428	protein_coding	ENST00000285805	72969466	44069.000000	proximity ENSG00000155428:71969466-73969466
chr7:72925321-72925472	7	72925322	72925472	ENSG00000165171	protein_coding	ENST00000959569	73842539	917142.000000	proximity ENSG00000165171:72842539-74842539
chr7:72925321-72925472	7	72925322	72925472	ENSG00000165215	protein_coding	ENST00000395145	73770270	844873.000000	proximity ENSG00000165215:72770270-74770270
chr7:72925321-72925472	7	72925322	72925472	ENSG00000175877	protein_coding	ENST00000320531	73861159	935762.000000	proximity ENSG00000175877:72861159-74861159
chr7:72925321-72925472	7	72925322	72925472	ENSG00000176410	protein_coding	ENST00000395176	73683453	758056.000000	proximity ENSG00000176410:72683453-74683453
chr7:72925321-72925472	7	72925322	72925472	ENSG00000176428	protein_coding	ENST00000324941	73667831	742434.000000	proximity ENSG00000176428:72667831-74667831
chr7:72925321-72925472	7	72925322	72925472	ENSG00000183166	protein_coding	ENST00000395275	72412338	513059.000000	proximity ENSG00000183166:71412338-73412338
chr7:72925321-72925472	7	72925322	72925472	ENSG00000188763	protein_coding	ENST00000344575	73433778	508381.000000	proximity ENSG00000188763:72433778-74433778
chr7:72925321-72925472	7	72925322	72925472	ENSG00000189143	protein_coding	ENST00000435050	73827744	902347.000000	proximity ENSG00000189143:72827744-74827744
chr7:72925321-72925472	7	72925322	72925472	ENSG00000196313	protein_coding	ENST00000395270	72879365	46032.000000	proximity ENSG00000196313:71879365-73879365
chr7:72925321-72925472	7	72925322	72925472	ENSG00000262461	protein_coding	ENST00000575125	73086038	160641.000000	proximity ENSG00000262461:72086038-74086038
chr7:72925321-72925472	7	72925322	72925472	ENSG00000273520	protein_coding	ENST00000333385	73029766	104369.000000	proximity ENSG00000273520:72029766-74029766
chr7:72925321-72925472	7	72925322	72925472	ENSG00000274570	protein_coding	ENST00000691996	73155431	230034.000000	proximity ENSG00000274570:72155431-74155431
chr7:72925321-72925472	7	72925322	72925472	ENSG00000275976	protein_coding	ENST00000340073	73057911	132514.000000	proximity ENSG00000275976:72057911-74057911
chr7:72925321-72925472	7	72925322	72925472	ENSG00000277149	protein_coding	ENST00000620995	72828200	97197.000000	proximity ENSG00000277149:71828200-73828200
chr7:73005676-73005827	7	73005677	73005827	ENSG00000009950	protein_coding	ENST00000855640	73624568	618816.000000	proximity ENSG00000009950:72624568-74624568
chr7:73005676-73005827	7	73005677	73005827	ENSG00000009954	protein_coding	ENST00000339594	73522293	516541.000000	proximity ENSG00000009954:72522293-74522293
chr7:73005676-73005827	7	73005677	73005827	ENSG00000071462	protein_coding	ENST00000855997	73683571	677819.000000	proximity ENSG00000071462:72683571-74683571
chr7:73005676-73005827	7	73005677	73005827	ENSG00000077800	protein_coding	ENST00000252037	73328161	322409.000000	proximity ENSG00000077800:72328161-74328161
chr7:73005676-73005827	7	73005677	73005827	ENSG00000106077	protein_coding	ENST00000933786	73738842	733090.000000	proximity ENSG00000106077:72738842-74738842
chr7:73005676-73005827	7	73005677	73005827	ENSG00000106089	protein_coding	ENST00000929307	73719691	713939.000000	proximity ENSG00000106089:72719691-74719691
chr7:73005676-73005827	7	73005677	73005827	ENSG00000106635	protein_coding	ENST00000871802	73557681	551929.000000	proximity ENSG00000106635:72557681-74557681
chr7:73005676-73005827	7	73005677	73005827	ENSG00000106638	protein_coding	ENST00000305632	73578579	572827.000000	proximity ENSG00000106638:72578579-74578579
chr7:73005676-73005827	7	73005677	73005827	ENSG00000130305	protein_coding	ENST00000438747	73308826	303074.000000	proximity ENSG00000130305:72308826-74308826
chr7:73005676-73005827	7	73005677	73005827	ENSG00000146755	protein_coding	ENST00000333149	73328082	322330.000000	proximity ENSG00000146755:72328082-74328082
chr7:73005676-73005827	7	73005677	73005827	ENSG00000155428	protein_coding	ENST00000285805	72969466	36286.000000	proximity ENSG00000155428:71969466-73969466
chr7:73005676-73005827	7	73005677	73005827	ENSG00000165171	protein_coding	ENST00000959569	73842539	836787.000000	proximity ENSG00000165171:72842539-74842539
chr7:73005676-73005827	7	73005677	73005827	ENSG00000165215	protein_coding	ENST00000395145	73770270	764518.000000	proximity ENSG00000165215:72770270-74770270
chr7:73005676-73005827	7	73005677	73005827	ENSG00000175877	protein_coding	ENST00000320531	73861159	855407.000000	proximity ENSG00000175877:72861159-74861159
chr7:73005676-73005827	7	73005677	73005827	ENSG00000176410	protein_coding	ENST00000395176	73683453	677701.000000	proximity ENSG00000176410:72683453-74683453
chr7:73005676-73005827	7	73005677	73005827	ENSG00000176428	protein_coding	ENST00000324941	73667831	662079.000000	proximity ENSG00000176428:72667831-74667831
chr7:73005676-73005827	7	73005677	73005827	ENSG00000183166	protein_coding	ENST00000395275	72412338	593414.000000	proximity ENSG00000183166:71412338-73412338
chr7:73005676-73005827	7	73005677	73005827	ENSG00000188763	protein_coding	ENST00000344575	73433778	428026.000000	proximity ENSG00000188763:72433778-74433778
chr7:73005676-73005827	7	73005677	73005827	ENSG00000189143	protein_coding	ENST00000435050	73827744	821992.000000	proximity ENSG00000189143:72827744-74827744
chr7:73005676-73005827	7	73005677	73005827	ENSG00000196313	protein_coding	ENST00000395270	72879365	126387.000000	proximity ENSG00000196313:71879365-73879365
chr7:73005676-73005827	7	73005677	73005827	ENSG00000262461	protein_coding	ENST00000575125	73086038	80286.000000	proximity ENSG00000262461:72086038-74086038
chr7:73005676-73005827	7	73005677	73005827	ENSG00000273520	protein_coding	ENST00000333385	73029766	24014.000000	proximity ENSG00000273520:72029766-74029766
chr7:73005676-73005827	7	73005677	73005827	ENSG00000274570	protein_coding	ENST00000691996	73155431	149679.000000	proximity ENSG00000274570:72155431-74155431
chr7:73005676-73005827	7	73005677	73005827	ENSG00000275976	protein_coding	ENST00000340073	73057911	52159.000000	proximity ENSG00000275976:72057911-74057911
chr7:73005676-73005827	7	73005677	73005827	ENSG00000277149	protein_coding	ENST00000620995	72828200	177552.000000	proximity ENSG00000277149:71828200-73828200
chr7:73154931-73155082	7	73154932	73155082	ENSG00000009950	protein_coding	ENST00000855640	73624568	469561.000000	proximity ENSG00000009950:72624568-74624568
chr7:73154931-73155082	7	73154932	73155082	ENSG00000009954	protein_coding	ENST00000339594	73522293	367286.000000	proximity ENSG00000009954:72522293-74522293
chr7:73154931-73155082	7	73154932	73155082	ENSG00000049540	protein_coding	ENST00000869803	74027797	872790.000000	proximity ENSG00000049540:73027797-75027797
chr7:73154931-73155082	7	73154932	73155082	ENSG00000071462	protein_coding	ENST00000855997	73683571	528564.000000	proximity ENSG00000071462:72683571-74683571
chr7:73154931-73155082	7	73154932	73155082	ENSG00000077800	protein_coding	ENST00000252037	73328161	173154.000000	proximity ENSG00000077800:72328161-74328161
chr7:73154931-73155082	7	73154932	73155082	ENSG00000106077	protein_coding	ENST00000933786	73738842	583835.000000	proximity ENSG00000106077:72738842-74738842
chr7:73154931-73155082	7	73154932	73155082	ENSG00000106089	protein_coding	ENST00000929307	73719691	564684.000000	proximity ENSG00000106089:72719691-74719691
chr7:73154931-73155082	7	73154932	73155082	ENSG00000106635	protein_coding	ENST00000871802	73557681	402674.000000	proximity ENSG00000106635:72557681-74557681
chr7:73154931-73155082	7	73154932	73155082	ENSG00000106638	protein_coding	ENST00000305632	73578579	423572.000000	proximity ENSG00000106638:72578579-74578579
chr7:73154931-73155082	7	73154932	73155082	ENSG00000106683	protein_coding	ENST00000418310	74082933	927926.000000	proximity ENSG00000106683:73082933-75082933
chr7:73154931-73155082	7	73154932	73155082	ENSG00000130305	protein_coding	ENST00000438747	73308826	153819.000000	proximity ENSG00000130305:72308826-74308826
chr7:73154931-73155082	7	73154932	73155082	ENSG00000146755	protein_coding	ENST00000333149	73328082	173075.000000	proximity ENSG00000146755:72328082-74328082
chr7:73154931-73155082	7	73154932	73155082	ENSG00000155428	protein_coding	ENST00000285805	72969466	185541.000000	proximity ENSG00000155428:71969466-73969466
chr7:73154931-73155082	7	73154932	73155082	ENSG00000165171	protein_coding	ENST00000959569	73842539	687532.000000	proximity ENSG00000165171:72842539-74842539
chr7:73154931-73155082	7	73154932	73155082	ENSG00000165215	protein_coding	ENST00000395145	73770270	615263.000000	proximity ENSG00000165215:72770270-74770270
chr7:73154931-73155082	7	73154932	73155082	ENSG00000175877	protein_coding	ENST00000320531	73861159	706152.000000	proximity ENSG00000175877:72861159-74861159
chr7:73154931-73155082	7	73154932	73155082	ENSG00000176410	protein_coding	ENST00000395176	73683453	528446.000000	proximity ENSG00000176410:72683453-74683453
chr7:73154931-73155082	7	73154932	73155082	ENSG00000176428	protein_coding	ENST00000324941	73667831	512824.000000	proximity ENSG00000176428:72667831-74667831
chr7:73154931-73155082	7	73154932	73155082	ENSG00000183166	protein_coding	ENST00000395275	72412338	742669.000000	proximity ENSG00000183166:71412338-73412338
chr7:73154931-73155082	7	73154932	73155082	ENSG00000188763	protein_coding	ENST00000344575	73433778	278771.000000	proximity ENSG00000188763:72433778-74433778
chr7:73154931-73155082	7	73154932	73155082	ENSG00000189143	protein_coding	ENST00000435050	73827744	672737.000000	proximity ENSG00000189143:72827744-74827744
chr7:73154931-73155082	7	73154932	73155082	ENSG00000196313	protein_coding	ENST00000395270	72879365	275642.000000	proximity ENSG00000196313:71879365-73879365
chr7:73154931-73155082	7	73154932	73155082	ENSG00000262461	protein_coding	ENST00000575125	73086038	68969.000000	proximity ENSG00000262461:72086038-74086038
chr7:73154931-73155082	7	73154932	73155082	ENSG00000273520	protein_coding	ENST00000333385	73029766	125241.000000	proximity ENSG00000273520:72029766-74029766
chr7:73154931-73155082	7	73154932	73155082	ENSG00000274570	protein_coding	ENST00000691996	73155431	424.000000	proximity ENSG00000274570:72155431-74155431
chr7:73154931-73155082	7	73154932	73155082	ENSG00000275976	protein_coding	ENST00000340073	73057911	97096.000000	proximity ENSG00000275976:72057911-74057911
chr7:73154931-73155082	7	73154932	73155082	ENSG00000277149	protein_coding	ENST00000620995	72828200	326807.000000	proximity ENSG00000277149:71828200-73828200
chr7:7321828-7321979	7	7321829	7321979	ENSG00000003147	protein_coding	ENST00000902495	8239922	918018.000000	proximity ENSG00000003147:7239922-9239922
chr7:7321828-7321979	7	7321829	7321979	ENSG00000106392	protein_coding	ENST00000933052	7182665	139239.000000	proximity ENSG00000106392:6182665-8182665
chr7:7321828-7321979	7	7321829	7321979	ENSG00000106399	protein_coding	ENST00000935607	7641668	319764.000000	proximity ENSG00000106399:6641668-8641668
chr7:7321828-7321979	7	7321829	7321979	ENSG00000106415	protein_coding	ENST00000223145	7968796	646892.000000	proximity ENSG00000106415:6968796-8968796
chr7:7321828-7321979	7	7321829	7321979	ENSG00000136238	protein_coding	ENST00000966157	6374098	947806.000000	proximity ENSG00000136238:5374098-7374098
chr7:7321828-7321979	7	7321829	7321979	ENSG00000136240	protein_coding	ENST00000854603	6484190	837714.000000	proximity ENSG00000136240:5484190-7484190
chr7:7321828-7321979	7	7321829	7321979	ENSG00000136247	protein_coding	ENST00000965769	6577589	744315.000000	proximity ENSG00000136247:5577589-7577589
chr7:7321828-7321979	7	7321829	7321979	ENSG00000146574	protein_coding	ENST00000626257	6826770	495134.000000	proximity ENSG00000146574:5826770-7826770
chr7:7321828-7321979	7	7321829	7321979	ENSG00000146576	protein_coding	ENST00000898723	6589996	731908.000000	proximity ENSG00000146576:5589996-7589996
chr7:7321828-7321979	7	7321829	7321979	ENSG00000164535	protein_coding	ENST00000930342	6447957	873947.000000	proximity ENSG00000164535:5447957-7447957
chr7:7321828-7321979	7	7321829	7321979	ENSG00000164631	protein_coding	ENST00000405858	6706947	614957.000000	proximity ENSG00000164631:5706947-7706947
chr7:7321828-7321979	7	7321829	7321979	ENSG00000164654	protein_coding	ENST00000899856	7566823	244919.000000	proximity ENSG00000164654:6566823-8566823
chr7:7321828-7321979	7	7321829	7321979	ENSG00000169402	protein_coding	ENST00000403107	6754109	567795.000000	proximity ENSG00000169402:5754109-7754109
chr7:7321828-7321979	7	7321829	7321979	ENSG00000178397	protein_coding	ENST00000313324	6348967	972937.000000	proximity ENSG00000178397:5348967-7348967
chr7:7321828-7321979	7	7321829	7321979	ENSG00000205903	protein_coding	ENST00000382252	6637318	684586.000000	proximity ENSG00000205903:5637318-7637318
chr7:7321828-7321979	7	7321829	7321979	ENSG00000215018	protein_coding	ENST00000399429	7535873	213969.000000	proximity ENSG00000215018:6535873-8535873
chr7:7321828-7321979	7	7321829	7321979	ENSG00000215045	protein_coding	ENST00000457091	6551461	770443.000000	proximity ENSG00000215045:5551461-7551461
chr7:7321828-7321979	7	7321829	7321979	ENSG00000219545	protein_coding	ENST00000949981	7641070	319166.000000	proximity ENSG00000219545:6641070-8641070
chr7:7321828-7321979	7	7321829	7321979	ENSG00000236609	protein_coding	ENST00000457543	6615610	706294.000000	proximity ENSG00000236609:5615610-7615610
chr7:7321828-7321979	7	7321829	7321979	ENSG00000286075	protein_coding	ENST00000578372	6348967	972937.000000	proximity ENSG00000286075:5348967-7348967
chr7:732282-732433	7	732283	732433	ENSG00000073067	protein_coding	ENST00000340150	983358	251000.000000	proximity ENSG00000073067:1-1983358
chr7:732282-732433	7	732283	732433	ENSG00000105963	protein_coding	ENST00000649206	954697	222339.000000	proximity ENSG00000105963:1-1954697
chr7:732282-732433	7	732283	732433	ENSG00000146540	protein_coding	ENST00000397098	1138247	405889.000000	proximity ENSG00000146540:138247-2138247
chr7:732282-732433	7	732283	732433	ENSG00000157778	protein_coding	ENST00000288607	1570032	837674.000000	proximity ENSG00000157778:570032-2570032
chr7:732282-732433	7	732283	732433	ENSG00000164818	protein_coding	ENST00000852634	726702	5656.000000	proximity ENSG00000164818:1-1726702
chr7:732282-732433	7	732283	732433	ENSG00000164828	protein_coding	ENST00000916987	828284	95926.000000	proximity ENSG00000164828:1-1828284
chr7:732282-732433	7	732283	732433	ENSG00000164849	protein_coding	ENST00000969953	1053074	320716.000000	proximity ENSG00000164849:53074-2053074
chr7:732282-732433	7	732283	732433	ENSG00000164850	protein_coding	ENST00000853504	1086000	353642.000000	proximity ENSG00000164850:86000-2086000
chr7:732282-732433	7	732283	732433	ENSG00000164853	protein_coding	ENST00000316333	1232872	500514.000000	proximity ENSG00000164853:232872-2232872
chr7:732282-732433	7	732283	732433	ENSG00000164855	protein_coding	ENST00000297477	1556205	823847.000000	proximity ENSG00000164855:556205-2556205
chr7:732282-732433	7	732283	732433	ENSG00000164877	protein_coding	ENST00000873416	1459494	727136.000000	proximity ENSG00000164877:459494-2459494
chr7:732282-732433	7	732283	732433	ENSG00000164880	protein_coding	ENST00000916003	1504360	772002.000000	proximity ENSG00000164880:504360-2504360
chr7:732282-732433	7	732283	732433	ENSG00000177706	protein_coding	ENST00000942064	192034	540324.000000	proximity ENSG00000177706:1-1192034
chr7:732282-732433	7	732283	732433	ENSG00000178381	protein_coding	ENST00000898905	1160771	428413.000000	proximity ENSG00000178381:160771-2160771
chr7:732282-732433	7	732283	732433	ENSG00000188191	protein_coding	ENST00000912937	715421	16937.000000	proximity ENSG00000188191:1-1715421
chr7:732282-732433	7	732283	732433	ENSG00000197461	protein_coding	ENST00000402802	519846	212512.000000	proximity ENSG00000197461:1-1519846
chr7:732282-732433	7	732283	732433	ENSG00000198517	protein_coding	ENST00000947296	1535106	802748.000000	proximity ENSG00000198517:535106-2535106
chr7:732282-732433	7	732283	732433	ENSG00000225968	protein_coding	ENST00000853556	1669789	937431.000000	proximity ENSG00000225968:669789-2669789
chr7:732282-732433	7	732283	732433	ENSG00000239857	protein_coding	ENST00000407192	883543	151185.000000	proximity ENSG00000239857:1-1883543
chr7:732282-732433	7	732283	732433	ENSG00000240230	protein_coding	ENST00000344111	975549	243191.000000	proximity ENSG00000240230:1-1975549
chr7:732282-732433	7	732283	732433	ENSG00000248767	protein_coding	ENST00000506382	290170	442188.000000	proximity ENSG00000248767:1-1290170
chr7:7323408-7323559	7	7323409	7323559	ENSG00000003147	protein_coding	ENST00000902495	8239922	916438.000000	proximity ENSG00000003147:7239922-9239922
chr7:7323408-7323559	7	7323409	7323559	ENSG00000106392	protein_coding	ENST00000933052	7182665	140819.000000	proximity ENSG00000106392:6182665-8182665
chr7:7323408-7323559	7	7323409	7323559	ENSG00000106399	protein_coding	ENST00000935607	7641668	318184.000000	proximity ENSG00000106399:6641668-8641668
chr7:7323408-7323559	7	7323409	7323559	ENSG00000106415	protein_coding	ENST00000223145	7968796	645312.000000	proximity ENSG00000106415:6968796-8968796
chr7:7323408-7323559	7	7323409	7323559	ENSG00000136238	protein_coding	ENST00000966157	6374098	949386.000000	proximity ENSG00000136238:5374098-7374098
chr7:7323408-7323559	7	7323409	7323559	ENSG00000136240	protein_coding	ENST00000854603	6484190	839294.000000	proximity ENSG00000136240:5484190-7484190
chr7:7323408-7323559	7	7323409	7323559	ENSG00000136247	protein_coding	ENST00000965769	6577589	745895.000000	proximity ENSG00000136247:5577589-7577589
chr7:7323408-7323559	7	7323409	7323559	ENSG00000146574	protein_coding	ENST00000626257	6826770	496714.000000	proximity ENSG00000146574:5826770-7826770
chr7:7323408-7323559	7	7323409	7323559	ENSG00000146576	protein_coding	ENST00000898723	6589996	733488.000000	proximity ENSG00000146576:5589996-7589996
chr7:7323408-7323559	7	7323409	7323559	ENSG00000164535	protein_coding	ENST00000930342	6447957	875527.000000	proximity ENSG00000164535:5447957-7447957
chr7:7323408-7323559	7	7323409	7323559	ENSG00000164631	protein_coding	ENST00000405858	6706947	616537.000000	proximity ENSG00000164631:5706947-7706947
chr7:7323408-7323559	7	7323409	7323559	ENSG00000164654	protein_coding	ENST00000899856	7566823	243339.000000	proximity ENSG00000164654:6566823-8566823
chr7:7323408-7323559	7	7323409	7323559	ENSG00000169402	protein_coding	ENST00000403107	6754109	569375.000000	proximity ENSG00000169402:5754109-7754109
chr7:7323408-7323559	7	7323409	7323559	ENSG00000178397	protein_coding	ENST00000313324	6348967	974517.000000	proximity ENSG00000178397:5348967-7348967
chr7:7323408-7323559	7	7323409	7323559	ENSG00000205903	protein_coding	ENST00000382252	6637318	686166.000000	proximity ENSG00000205903:5637318-7637318
chr7:7323408-7323559	7	7323409	7323559	ENSG00000215018	protein_coding	ENST00000399429	7535873	212389.000000	proximity ENSG00000215018:6535873-8535873
chr7:7323408-7323559	7	7323409	7323559	ENSG00000215045	protein_coding	ENST00000457091	6551461	772023.000000	proximity ENSG00000215045:5551461-7551461
chr7:7323408-7323559	7	7323409	7323559	ENSG00000219545	protein_coding	ENST00000949981	7641070	317586.000000	proximity ENSG00000219545:6641070-8641070
chr7:7323408-7323559	7	7323409	7323559	ENSG00000236609	protein_coding	ENST00000457543	6615610	707874.000000	proximity ENSG00000236609:5615610-7615610
chr7:7323408-7323559	7	7323409	7323559	ENSG00000286075	protein_coding	ENST00000578372	6348967	974517.000000	proximity ENSG00000286075:5348967-7348967
chr7:73247226-73247377	7	73247227	73247377	ENSG00000009950	protein_coding	ENST00000855640	73624568	377266.000000	proximity ENSG00000009950:72624568-74624568
chr7:73247226-73247377	7	73247227	73247377	ENSG00000009954	protein_coding	ENST00000339594	73522293	274991.000000	proximity ENSG00000009954:72522293-74522293
chr7:73247226-73247377	7	73247227	73247377	ENSG00000049540	protein_coding	ENST00000869803	74027797	780495.000000	proximity ENSG00000049540:73027797-75027797
chr7:73247226-73247377	7	73247227	73247377	ENSG00000071462	protein_coding	ENST00000855997	73683571	436269.000000	proximity ENSG00000071462:72683571-74683571
chr7:73247226-73247377	7	73247227	73247377	ENSG00000077800	protein_coding	ENST00000252037	73328161	80859.000000	proximity ENSG00000077800:72328161-74328161
chr7:73247226-73247377	7	73247227	73247377	ENSG00000086730	protein_coding	ENST00000398475	74209981	962679.000000	proximity ENSG00000086730:73209981-75209981
chr7:73247226-73247377	7	73247227	73247377	ENSG00000106077	protein_coding	ENST00000933786	73738842	491540.000000	proximity ENSG00000106077:72738842-74738842
chr7:73247226-73247377	7	73247227	73247377	ENSG00000106089	protein_coding	ENST00000929307	73719691	472389.000000	proximity ENSG00000106089:72719691-74719691
chr7:73247226-73247377	7	73247227	73247377	ENSG00000106635	protein_coding	ENST00000871802	73557681	310379.000000	proximity ENSG00000106635:72557681-74557681
chr7:73247226-73247377	7	73247227	73247377	ENSG00000106638	protein_coding	ENST00000305632	73578579	331277.000000	proximity ENSG00000106638:72578579-74578579
chr7:73247226-73247377	7	73247227	73247377	ENSG00000106682	protein_coding	ENST00000679266	74174358	927056.000000	proximity ENSG00000106682:73174358-75174358
chr7:73247226-73247377	7	73247227	73247377	ENSG00000106683	protein_coding	ENST00000418310	74082933	835631.000000	proximity ENSG00000106683:73082933-75082933
chr7:73247226-73247377	7	73247227	73247377	ENSG00000130305	protein_coding	ENST00000438747	73308826	61524.000000	proximity ENSG00000130305:72308826-74308826
chr7:73247226-73247377	7	73247227	73247377	ENSG00000146755	protein_coding	ENST00000333149	73328082	80780.000000	proximity ENSG00000146755:72328082-74328082
chr7:73247226-73247377	7	73247227	73247377	ENSG00000155428	protein_coding	ENST00000285805	72969466	277836.000000	proximity ENSG00000155428:71969466-73969466
chr7:73247226-73247377	7	73247227	73247377	ENSG00000165171	protein_coding	ENST00000959569	73842539	595237.000000	proximity ENSG00000165171:72842539-74842539
chr7:73247226-73247377	7	73247227	73247377	ENSG00000165215	protein_coding	ENST00000395145	73770270	522968.000000	proximity ENSG00000165215:72770270-74770270
chr7:73247226-73247377	7	73247227	73247377	ENSG00000175877	protein_coding	ENST00000320531	73861159	613857.000000	proximity ENSG00000175877:72861159-74861159
chr7:73247226-73247377	7	73247227	73247377	ENSG00000176410	protein_coding	ENST00000395176	73683453	436151.000000	proximity ENSG00000176410:72683453-74683453
chr7:73247226-73247377	7	73247227	73247377	ENSG00000176428	protein_coding	ENST00000324941	73667831	420529.000000	proximity ENSG00000176428:72667831-74667831
chr7:73247226-73247377	7	73247227	73247377	ENSG00000183166	protein_coding	ENST00000395275	72412338	834964.000000	proximity ENSG00000183166:71412338-73412338
chr7:73247226-73247377	7	73247227	73247377	ENSG00000188763	protein_coding	ENST00000344575	73433778	186476.000000	proximity ENSG00000188763:72433778-74433778
chr7:73247226-73247377	7	73247227	73247377	ENSG00000189143	protein_coding	ENST00000435050	73827744	580442.000000	proximity ENSG00000189143:72827744-74827744
chr7:73247226-73247377	7	73247227	73247377	ENSG00000196313	protein_coding	ENST00000395270	72879365	367937.000000	proximity ENSG00000196313:71879365-73879365
chr7:73247226-73247377	7	73247227	73247377	ENSG00000262461	protein_coding	ENST00000575125	73086038	161264.000000	proximity ENSG00000262461:72086038-74086038
chr7:73247226-73247377	7	73247227	73247377	ENSG00000273520	protein_coding	ENST00000333385	73029766	217536.000000	proximity ENSG00000273520:72029766-74029766
chr7:73247226-73247377	7	73247227	73247377	ENSG00000274570	protein_coding	ENST00000691996	73155431	91871.000000	proximity ENSG00000274570:72155431-74155431
chr7:73247226-73247377	7	73247227	73247377	ENSG00000275976	protein_coding	ENST00000340073	73057911	189391.000000	proximity ENSG00000275976:72057911-74057911
chr7:73247226-73247377	7	73247227	73247377	ENSG00000277149	protein_coding	ENST00000620995	72828200	419102.000000	proximity ENSG00000277149:71828200-73828200
chr7:7331108-7331259	7	7331109	7331259	ENSG00000003147	protein_coding	ENST00000902495	8239922	908738.000000	proximity ENSG00000003147:7239922-9239922
chr7:7331108-7331259	7	7331109	7331259	ENSG00000106392	protein_coding	ENST00000933052	7182665	148519.000000	proximity ENSG00000106392:6182665-8182665
chr7:7331108-7331259	7	7331109	7331259	ENSG00000106399	protein_coding	ENST00000935607	7641668	310484.000000	proximity ENSG00000106399:6641668-8641668
chr7:7331108-7331259	7	7331109	7331259	ENSG00000106415	protein_coding	ENST00000223145	7968796	637612.000000	proximity ENSG00000106415:6968796-8968796
chr7:7331108-7331259	7	7331109	7331259	ENSG00000136238	protein_coding	ENST00000966157	6374098	957086.000000	proximity ENSG00000136238:5374098-7374098
chr7:7331108-7331259	7	7331109	7331259	ENSG00000136240	protein_coding	ENST00000854603	6484190	846994.000000	proximity ENSG00000136240:5484190-7484190
chr7:7331108-7331259	7	7331109	7331259	ENSG00000136247	protein_coding	ENST00000965769	6577589	753595.000000	proximity ENSG00000136247:5577589-7577589
chr7:7331108-7331259	7	7331109	7331259	ENSG00000146574	protein_coding	ENST00000626257	6826770	504414.000000	proximity ENSG00000146574:5826770-7826770
chr7:7331108-7331259	7	7331109	7331259	ENSG00000146576	protein_coding	ENST00000898723	6589996	741188.000000	proximity ENSG00000146576:5589996-7589996
chr7:7331108-7331259	7	7331109	7331259	ENSG00000164535	protein_coding	ENST00000930342	6447957	883227.000000	proximity ENSG00000164535:5447957-7447957
chr7:7331108-7331259	7	7331109	7331259	ENSG00000164631	protein_coding	ENST00000405858	6706947	624237.000000	proximity ENSG00000164631:5706947-7706947
chr7:7331108-7331259	7	7331109	7331259	ENSG00000164654	protein_coding	ENST00000899856	7566823	235639.000000	proximity ENSG00000164654:6566823-8566823
chr7:7331108-7331259	7	7331109	7331259	ENSG00000169402	protein_coding	ENST00000403107	6754109	577075.000000	proximity ENSG00000169402:5754109-7754109
chr7:7331108-7331259	7	7331109	7331259	ENSG00000178397	protein_coding	ENST00000313324	6348967	982217.000000	proximity ENSG00000178397:5348967-7348967
chr7:7331108-7331259	7	7331109	7331259	ENSG00000205903	protein_coding	ENST00000382252	6637318	693866.000000	proximity ENSG00000205903:5637318-7637318
chr7:7331108-7331259	7	7331109	7331259	ENSG00000215018	protein_coding	ENST00000399429	7535873	204689.000000	proximity ENSG00000215018:6535873-8535873
chr7:7331108-7331259	7	7331109	7331259	ENSG00000215045	protein_coding	ENST00000457091	6551461	779723.000000	proximity ENSG00000215045:5551461-7551461
chr7:7331108-7331259	7	7331109	7331259	ENSG00000219545	protein_coding	ENST00000949981	7641070	309886.000000	proximity ENSG00000219545:6641070-8641070
chr7:7331108-7331259	7	7331109	7331259	ENSG00000236609	protein_coding	ENST00000457543	6615610	715574.000000	proximity ENSG00000236609:5615610-7615610
chr7:7331108-7331259	7	7331109	7331259	ENSG00000286075	protein_coding	ENST00000578372	6348967	982217.000000	proximity ENSG00000286075:5348967-7348967
chr7:73324160-73324311	7	73324161	73324311	ENSG00000009950	protein_coding	ENST00000855640	73624568	300332.000000	proximity ENSG00000009950:72624568-74624568
chr7:73324160-73324311	7	73324161	73324311	ENSG00000009954	protein_coding	ENST00000339594	73522293	198057.000000	proximity ENSG00000009954:72522293-74522293
chr7:73324160-73324311	7	73324161	73324311	ENSG00000049540	protein_coding	ENST00000869803	74027797	703561.000000	proximity ENSG00000049540:73027797-75027797
chr7:73324160-73324311	7	73324161	73324311	ENSG00000049541	protein_coding	ENST00000858309	74254387	930151.000000	proximity ENSG00000049541:73254387-75254387
chr7:73324160-73324311	7	73324161	73324311	ENSG00000071462	protein_coding	ENST00000855997	73683571	359335.000000	proximity ENSG00000071462:72683571-74683571
chr7:73324160-73324311	7	73324161	73324311	ENSG00000077800	protein_coding	ENST00000252037	73328161	3925.000000	proximity ENSG00000077800:72328161-74328161
chr7:73324160-73324311	7	73324161	73324311	ENSG00000086730	protein_coding	ENST00000398475	74209981	885745.000000	proximity ENSG00000086730:73209981-75209981
chr7:73324160-73324311	7	73324161	73324311	ENSG00000106077	protein_coding	ENST00000933786	73738842	414606.000000	proximity ENSG00000106077:72738842-74738842
chr7:73324160-73324311	7	73324161	73324311	ENSG00000106089	protein_coding	ENST00000929307	73719691	395455.000000	proximity ENSG00000106089:72719691-74719691
chr7:73324160-73324311	7	73324161	73324311	ENSG00000106635	protein_coding	ENST00000871802	73557681	233445.000000	proximity ENSG00000106635:72557681-74557681
chr7:73324160-73324311	7	73324161	73324311	ENSG00000106638	protein_coding	ENST00000305632	73578579	254343.000000	proximity ENSG00000106638:72578579-74578579
chr7:73324160-73324311	7	73324161	73324311	ENSG00000106665	protein_coding	ENST00000884300	74289437	965201.000000	proximity ENSG00000106665:73289437-75289437
chr7:73324160-73324311	7	73324161	73324311	ENSG00000106682	protein_coding	ENST00000679266	74174358	850122.000000	proximity ENSG00000106682:73174358-75174358
chr7:73324160-73324311	7	73324161	73324311	ENSG00000106683	protein_coding	ENST00000418310	74082933	758697.000000	proximity ENSG00000106683:73082933-75082933
chr7:73324160-73324311	7	73324161	73324311	ENSG00000130305	protein_coding	ENST00000438747	73308826	15410.000000	proximity ENSG00000130305:72308826-74308826
chr7:73324160-73324311	7	73324161	73324311	ENSG00000146755	protein_coding	ENST00000333149	73328082	3846.000000	proximity ENSG00000146755:72328082-74328082
chr7:73324160-73324311	7	73324161	73324311	ENSG00000155428	protein_coding	ENST00000285805	72969466	354770.000000	proximity ENSG00000155428:71969466-73969466
chr7:73324160-73324311	7	73324161	73324311	ENSG00000165171	protein_coding	ENST00000959569	73842539	518303.000000	proximity ENSG00000165171:72842539-74842539
chr7:73324160-73324311	7	73324161	73324311	ENSG00000165215	protein_coding	ENST00000395145	73770270	446034.000000	proximity ENSG00000165215:72770270-74770270
chr7:73324160-73324311	7	73324161	73324311	ENSG00000175877	protein_coding	ENST00000320531	73861159	536923.000000	proximity ENSG00000175877:72861159-74861159
chr7:73324160-73324311	7	73324161	73324311	ENSG00000176410	protein_coding	ENST00000395176	73683453	359217.000000	proximity ENSG00000176410:72683453-74683453
chr7:73324160-73324311	7	73324161	73324311	ENSG00000176428	protein_coding	ENST00000324941	73667831	343595.000000	proximity ENSG00000176428:72667831-74667831
chr7:73324160-73324311	7	73324161	73324311	ENSG00000183166	protein_coding	ENST00000395275	72412338	911898.000000	proximity ENSG00000183166:71412338-73412338
chr7:73324160-73324311	7	73324161	73324311	ENSG00000188763	protein_coding	ENST00000344575	73433778	109542.000000	proximity ENSG00000188763:72433778-74433778
chr7:73324160-73324311	7	73324161	73324311	ENSG00000189143	protein_coding	ENST00000435050	73827744	503508.000000	proximity ENSG00000189143:72827744-74827744
chr7:73324160-73324311	7	73324161	73324311	ENSG00000196313	protein_coding	ENST00000395270	72879365	444871.000000	proximity ENSG00000196313:71879365-73879365
chr7:73324160-73324311	7	73324161	73324311	ENSG00000262461	protein_coding	ENST00000575125	73086038	238198.000000	proximity ENSG00000262461:72086038-74086038
chr7:73324160-73324311	7	73324161	73324311	ENSG00000273520	protein_coding	ENST00000333385	73029766	294470.000000	proximity ENSG00000273520:72029766-74029766
chr7:73324160-73324311	7	73324161	73324311	ENSG00000274570	protein_coding	ENST00000691996	73155431	168805.000000	proximity ENSG00000274570:72155431-74155431
chr7:73324160-73324311	7	73324161	73324311	ENSG00000275976	protein_coding	ENST00000340073	73057911	266325.000000	proximity ENSG00000275976:72057911-74057911
chr7:73324160-73324311	7	73324161	73324311	ENSG00000277149	protein_coding	ENST00000620995	72828200	496036.000000	proximity ENSG00000277149:71828200-73828200
chr7:73330181-73330332	7	73330182	73330332	ENSG00000009950	protein_coding	ENST00000855640	73624568	294311.000000	proximity ENSG00000009950:72624568-74624568
chr7:73330181-73330332	7	73330182	73330332	ENSG00000009954	protein_coding	ENST00000339594	73522293	192036.000000	proximity ENSG00000009954:72522293-74522293
chr7:73330181-73330332	7	73330182	73330332	ENSG00000049540	protein_coding	ENST00000869803	74027797	697540.000000	proximity ENSG00000049540:73027797-75027797
chr7:73330181-73330332	7	73330182	73330332	ENSG00000049541	protein_coding	ENST00000858309	74254387	924130.000000	proximity ENSG00000049541:73254387-75254387
chr7:73330181-73330332	7	73330182	73330332	ENSG00000071462	protein_coding	ENST00000855997	73683571	353314.000000	proximity ENSG00000071462:72683571-74683571
chr7:73330181-73330332	7	73330182	73330332	ENSG00000077800	protein_coding	ENST00000252037	73328161	2096.000000	proximity ENSG00000077800:72328161-74328161
chr7:73330181-73330332	7	73330182	73330332	ENSG00000086730	protein_coding	ENST00000398475	74209981	879724.000000	proximity ENSG00000086730:73209981-75209981
chr7:73330181-73330332	7	73330182	73330332	ENSG00000106077	protein_coding	ENST00000933786	73738842	408585.000000	proximity ENSG00000106077:72738842-74738842
chr7:73330181-73330332	7	73330182	73330332	ENSG00000106089	protein_coding	ENST00000929307	73719691	389434.000000	proximity ENSG00000106089:72719691-74719691
chr7:73330181-73330332	7	73330182	73330332	ENSG00000106635	protein_coding	ENST00000871802	73557681	227424.000000	proximity ENSG00000106635:72557681-74557681
chr7:73330181-73330332	7	73330182	73330332	ENSG00000106638	protein_coding	ENST00000305632	73578579	248322.000000	proximity ENSG00000106638:72578579-74578579
chr7:73330181-73330332	7	73330182	73330332	ENSG00000106665	protein_coding	ENST00000884300	74289437	959180.000000	proximity ENSG00000106665:73289437-75289437
chr7:73330181-73330332	7	73330182	73330332	ENSG00000106682	protein_coding	ENST00000679266	74174358	844101.000000	proximity ENSG00000106682:73174358-75174358
chr7:73330181-73330332	7	73330182	73330332	ENSG00000106683	protein_coding	ENST00000418310	74082933	752676.000000	proximity ENSG00000106683:73082933-75082933
chr7:73330181-73330332	7	73330182	73330332	ENSG00000130305	protein_coding	ENST00000438747	73308826	21431.000000	proximity ENSG00000130305:72308826-74308826
chr7:73330181-73330332	7	73330182	73330332	ENSG00000146755	protein_coding	ENST00000333149	73328082	2175.000000	proximity ENSG00000146755:72328082-74328082
chr7:73330181-73330332	7	73330182	73330332	ENSG00000155428	protein_coding	ENST00000285805	72969466	360791.000000	proximity ENSG00000155428:71969466-73969466
chr7:73330181-73330332	7	73330182	73330332	ENSG00000165171	protein_coding	ENST00000959569	73842539	512282.000000	proximity ENSG00000165171:72842539-74842539
chr7:73330181-73330332	7	73330182	73330332	ENSG00000165215	protein_coding	ENST00000395145	73770270	440013.000000	proximity ENSG00000165215:72770270-74770270
chr7:73330181-73330332	7	73330182	73330332	ENSG00000175877	protein_coding	ENST00000320531	73861159	530902.000000	proximity ENSG00000175877:72861159-74861159
chr7:73330181-73330332	7	73330182	73330332	ENSG00000176410	protein_coding	ENST00000395176	73683453	353196.000000	proximity ENSG00000176410:72683453-74683453
chr7:73330181-73330332	7	73330182	73330332	ENSG00000176428	protein_coding	ENST00000324941	73667831	337574.000000	proximity ENSG00000176428:72667831-74667831
chr7:73330181-73330332	7	73330182	73330332	ENSG00000183166	protein_coding	ENST00000395275	72412338	917919.000000	proximity ENSG00000183166:71412338-73412338
chr7:73330181-73330332	7	73330182	73330332	ENSG00000188763	protein_coding	ENST00000344575	73433778	103521.000000	proximity ENSG00000188763:72433778-74433778
chr7:73330181-73330332	7	73330182	73330332	ENSG00000189143	protein_coding	ENST00000435050	73827744	497487.000000	proximity ENSG00000189143:72827744-74827744
chr7:73330181-73330332	7	73330182	73330332	ENSG00000196313	protein_coding	ENST00000395270	72879365	450892.000000	proximity ENSG00000196313:71879365-73879365
chr7:73330181-73330332	7	73330182	73330332	ENSG00000262461	protein_coding	ENST00000575125	73086038	244219.000000	proximity ENSG00000262461:72086038-74086038
chr7:73330181-73330332	7	73330182	73330332	ENSG00000273520	protein_coding	ENST00000333385	73029766	300491.000000	proximity ENSG00000273520:72029766-74029766
chr7:73330181-73330332	7	73330182	73330332	ENSG00000274570	protein_coding	ENST00000691996	73155431	174826.000000	proximity ENSG00000274570:72155431-74155431
chr7:73330181-73330332	7	73330182	73330332	ENSG00000275976	protein_coding	ENST00000340073	73057911	272346.000000	proximity ENSG00000275976:72057911-74057911
chr7:73330181-73330332	7	73330182	73330332	ENSG00000277149	protein_coding	ENST00000620995	72828200	502057.000000	proximity ENSG00000277149:71828200-73828200
chr7:73330336-73330487	7	73330337	73330487	ENSG00000009950	protein_coding	ENST00000855640	73624568	294156.000000	proximity ENSG00000009950:72624568-74624568
chr7:73330336-73330487	7	73330337	73330487	ENSG00000009954	protein_coding	ENST00000339594	73522293	191881.000000	proximity ENSG00000009954:72522293-74522293
chr7:73330336-73330487	7	73330337	73330487	ENSG00000049540	protein_coding	ENST00000869803	74027797	697385.000000	proximity ENSG00000049540:73027797-75027797
chr7:73330336-73330487	7	73330337	73330487	ENSG00000049541	protein_coding	ENST00000858309	74254387	923975.000000	proximity ENSG00000049541:73254387-75254387
chr7:73330336-73330487	7	73330337	73330487	ENSG00000071462	protein_coding	ENST00000855997	73683571	353159.000000	proximity ENSG00000071462:72683571-74683571
chr7:73330336-73330487	7	73330337	73330487	ENSG00000077800	protein_coding	ENST00000252037	73328161	2251.000000	proximity ENSG00000077800:72328161-74328161
chr7:73330336-73330487	7	73330337	73330487	ENSG00000086730	protein_coding	ENST00000398475	74209981	879569.000000	proximity ENSG00000086730:73209981-75209981
chr7:73330336-73330487	7	73330337	73330487	ENSG00000106077	protein_coding	ENST00000933786	73738842	408430.000000	proximity ENSG00000106077:72738842-74738842
chr7:73330336-73330487	7	73330337	73330487	ENSG00000106089	protein_coding	ENST00000929307	73719691	389279.000000	proximity ENSG00000106089:72719691-74719691
chr7:73330336-73330487	7	73330337	73330487	ENSG00000106635	protein_coding	ENST00000871802	73557681	227269.000000	proximity ENSG00000106635:72557681-74557681
chr7:73330336-73330487	7	73330337	73330487	ENSG00000106638	protein_coding	ENST00000305632	73578579	248167.000000	proximity ENSG00000106638:72578579-74578579
chr7:73330336-73330487	7	73330337	73330487	ENSG00000106665	protein_coding	ENST00000884300	74289437	959025.000000	proximity ENSG00000106665:73289437-75289437
chr7:73330336-73330487	7	73330337	73330487	ENSG00000106682	protein_coding	ENST00000679266	74174358	843946.000000	proximity ENSG00000106682:73174358-75174358
chr7:73330336-73330487	7	73330337	73330487	ENSG00000106683	protein_coding	ENST00000418310	74082933	752521.000000	proximity ENSG00000106683:73082933-75082933
chr7:73330336-73330487	7	73330337	73330487	ENSG00000130305	protein_coding	ENST00000438747	73308826	21586.000000	proximity ENSG00000130305:72308826-74308826
chr7:73330336-73330487	7	73330337	73330487	ENSG00000146755	protein_coding	ENST00000333149	73328082	2330.000000	proximity ENSG00000146755:72328082-74328082
chr7:73330336-73330487	7	73330337	73330487	ENSG00000155428	protein_coding	ENST00000285805	72969466	360946.000000	proximity ENSG00000155428:71969466-73969466
chr7:73330336-73330487	7	73330337	73330487	ENSG00000165171	protein_coding	ENST00000959569	73842539	512127.000000	proximity ENSG00000165171:72842539-74842539
chr7:73330336-73330487	7	73330337	73330487	ENSG00000165215	protein_coding	ENST00000395145	73770270	439858.000000	proximity ENSG00000165215:72770270-74770270
chr7:73330336-73330487	7	73330337	73330487	ENSG00000175877	protein_coding	ENST00000320531	73861159	530747.000000	proximity ENSG00000175877:72861159-74861159
chr7:73330336-73330487	7	73330337	73330487	ENSG00000176410	protein_coding	ENST00000395176	73683453	353041.000000	proximity ENSG00000176410:72683453-74683453
chr7:73330336-73330487	7	73330337	73330487	ENSG00000176428	protein_coding	ENST00000324941	73667831	337419.000000	proximity ENSG00000176428:72667831-74667831
chr7:73330336-73330487	7	73330337	73330487	ENSG00000183166	protein_coding	ENST00000395275	72412338	918074.000000	proximity ENSG00000183166:71412338-73412338
chr7:73330336-73330487	7	73330337	73330487	ENSG00000188763	protein_coding	ENST00000344575	73433778	103366.000000	proximity ENSG00000188763:72433778-74433778
chr7:73330336-73330487	7	73330337	73330487	ENSG00000189143	protein_coding	ENST00000435050	73827744	497332.000000	proximity ENSG00000189143:72827744-74827744
chr7:73330336-73330487	7	73330337	73330487	ENSG00000196313	protein_coding	ENST00000395270	72879365	451047.000000	proximity ENSG00000196313:71879365-73879365
chr7:73330336-73330487	7	73330337	73330487	ENSG00000262461	protein_coding	ENST00000575125	73086038	244374.000000	proximity ENSG00000262461:72086038-74086038
chr7:73330336-73330487	7	73330337	73330487	ENSG00000273520	protein_coding	ENST00000333385	73029766	300646.000000	proximity ENSG00000273520:72029766-74029766
chr7:73330336-73330487	7	73330337	73330487	ENSG00000274570	protein_coding	ENST00000691996	73155431	174981.000000	proximity ENSG00000274570:72155431-74155431
chr7:73330336-73330487	7	73330337	73330487	ENSG00000275976	protein_coding	ENST00000340073	73057911	272501.000000	proximity ENSG00000275976:72057911-74057911
chr7:73330336-73330487	7	73330337	73330487	ENSG00000277149	protein_coding	ENST00000620995	72828200	502212.000000	proximity ENSG00000277149:71828200-73828200
chr7:73338416-73338567	7	73338417	73338567	ENSG00000009950	protein_coding	ENST00000855640	73624568	286076.000000	proximity ENSG00000009950:72624568-74624568
chr7:73338416-73338567	7	73338417	73338567	ENSG00000009954	protein_coding	ENST00000339594	73522293	183801.000000	proximity ENSG00000009954:72522293-74522293
chr7:73338416-73338567	7	73338417	73338567	ENSG00000049540	protein_coding	ENST00000869803	74027797	689305.000000	proximity ENSG00000049540:73027797-75027797
chr7:73338416-73338567	7	73338417	73338567	ENSG00000049541	protein_coding	ENST00000858309	74254387	915895.000000	proximity ENSG00000049541:73254387-75254387
chr7:73338416-73338567	7	73338417	73338567	ENSG00000071462	protein_coding	ENST00000855997	73683571	345079.000000	proximity ENSG00000071462:72683571-74683571
chr7:73338416-73338567	7	73338417	73338567	ENSG00000077800	protein_coding	ENST00000252037	73328161	10331.000000	proximity ENSG00000077800:72328161-74328161
chr7:73338416-73338567	7	73338417	73338567	ENSG00000086730	protein_coding	ENST00000398475	74209981	871489.000000	proximity ENSG00000086730:73209981-75209981
chr7:73338416-73338567	7	73338417	73338567	ENSG00000106077	protein_coding	ENST00000933786	73738842	400350.000000	proximity ENSG00000106077:72738842-74738842
chr7:73338416-73338567	7	73338417	73338567	ENSG00000106089	protein_coding	ENST00000929307	73719691	381199.000000	proximity ENSG00000106089:72719691-74719691
chr7:73338416-73338567	7	73338417	73338567	ENSG00000106635	protein_coding	ENST00000871802	73557681	219189.000000	proximity ENSG00000106635:72557681-74557681
chr7:73338416-73338567	7	73338417	73338567	ENSG00000106638	protein_coding	ENST00000305632	73578579	240087.000000	proximity ENSG00000106638:72578579-74578579
chr7:73338416-73338567	7	73338417	73338567	ENSG00000106665	protein_coding	ENST00000884300	74289437	950945.000000	proximity ENSG00000106665:73289437-75289437
chr7:73338416-73338567	7	73338417	73338567	ENSG00000106682	protein_coding	ENST00000679266	74174358	835866.000000	proximity ENSG00000106682:73174358-75174358
chr7:73338416-73338567	7	73338417	73338567	ENSG00000106683	protein_coding	ENST00000418310	74082933	744441.000000	proximity ENSG00000106683:73082933-75082933
chr7:73338416-73338567	7	73338417	73338567	ENSG00000130305	protein_coding	ENST00000438747	73308826	29666.000000	proximity ENSG00000130305:72308826-74308826
chr7:73338416-73338567	7	73338417	73338567	ENSG00000146755	protein_coding	ENST00000333149	73328082	10410.000000	proximity ENSG00000146755:72328082-74328082
chr7:73338416-73338567	7	73338417	73338567	ENSG00000155428	protein_coding	ENST00000285805	72969466	369026.000000	proximity ENSG00000155428:71969466-73969466
chr7:73338416-73338567	7	73338417	73338567	ENSG00000165171	protein_coding	ENST00000959569	73842539	504047.000000	proximity ENSG00000165171:72842539-74842539
chr7:73338416-73338567	7	73338417	73338567	ENSG00000165215	protein_coding	ENST00000395145	73770270	431778.000000	proximity ENSG00000165215:72770270-74770270
chr7:73338416-73338567	7	73338417	73338567	ENSG00000175877	protein_coding	ENST00000320531	73861159	522667.000000	proximity ENSG00000175877:72861159-74861159
chr7:73338416-73338567	7	73338417	73338567	ENSG00000176410	protein_coding	ENST00000395176	73683453	344961.000000	proximity ENSG00000176410:72683453-74683453
chr7:73338416-73338567	7	73338417	73338567	ENSG00000176428	protein_coding	ENST00000324941	73667831	329339.000000	proximity ENSG00000176428:72667831-74667831
chr7:73338416-73338567	7	73338417	73338567	ENSG00000183166	protein_coding	ENST00000395275	72412338	926154.000000	proximity ENSG00000183166:71412338-73412338
chr7:73338416-73338567	7	73338417	73338567	ENSG00000188763	protein_coding	ENST00000344575	73433778	95286.000000	proximity ENSG00000188763:72433778-74433778
chr7:73338416-73338567	7	73338417	73338567	ENSG00000189143	protein_coding	ENST00000435050	73827744	489252.000000	proximity ENSG00000189143:72827744-74827744
chr7:73338416-73338567	7	73338417	73338567	ENSG00000196313	protein_coding	ENST00000395270	72879365	459127.000000	proximity ENSG00000196313:71879365-73879365
chr7:73338416-73338567	7	73338417	73338567	ENSG00000262461	protein_coding	ENST00000575125	73086038	252454.000000	proximity ENSG00000262461:72086038-74086038
chr7:73338416-73338567	7	73338417	73338567	ENSG00000273520	protein_coding	ENST00000333385	73029766	308726.000000	proximity ENSG00000273520:72029766-74029766
chr7:73338416-73338567	7	73338417	73338567	ENSG00000274570	protein_coding	ENST00000691996	73155431	183061.000000	proximity ENSG00000274570:72155431-74155431
chr7:73338416-73338567	7	73338417	73338567	ENSG00000275976	protein_coding	ENST00000340073	73057911	280581.000000	proximity ENSG00000275976:72057911-74057911
chr7:73338416-73338567	7	73338417	73338567	ENSG00000277149	protein_coding	ENST00000620995	72828200	510292.000000	proximity ENSG00000277149:71828200-73828200
chr7:73342019-73342170	7	73342020	73342170	ENSG00000009950	protein_coding	ENST00000855640	73624568	282473.000000	proximity ENSG00000009950:72624568-74624568
chr7:73342019-73342170	7	73342020	73342170	ENSG00000009954	protein_coding	ENST00000339594	73522293	180198.000000	proximity ENSG00000009954:72522293-74522293
chr7:73342019-73342170	7	73342020	73342170	ENSG00000049540	protein_coding	ENST00000869803	74027797	685702.000000	proximity ENSG00000049540:73027797-75027797
chr7:73342019-73342170	7	73342020	73342170	ENSG00000049541	protein_coding	ENST00000858309	74254387	912292.000000	proximity ENSG00000049541:73254387-75254387
chr7:73342019-73342170	7	73342020	73342170	ENSG00000071462	protein_coding	ENST00000855997	73683571	341476.000000	proximity ENSG00000071462:72683571-74683571
chr7:73342019-73342170	7	73342020	73342170	ENSG00000077800	protein_coding	ENST00000252037	73328161	13934.000000	proximity ENSG00000077800:72328161-74328161
chr7:73342019-73342170	7	73342020	73342170	ENSG00000086730	protein_coding	ENST00000398475	74209981	867886.000000	proximity ENSG00000086730:73209981-75209981
chr7:73342019-73342170	7	73342020	73342170	ENSG00000106077	protein_coding	ENST00000933786	73738842	396747.000000	proximity ENSG00000106077:72738842-74738842
chr7:73342019-73342170	7	73342020	73342170	ENSG00000106089	protein_coding	ENST00000929307	73719691	377596.000000	proximity ENSG00000106089:72719691-74719691
chr7:73342019-73342170	7	73342020	73342170	ENSG00000106635	protein_coding	ENST00000871802	73557681	215586.000000	proximity ENSG00000106635:72557681-74557681
chr7:73342019-73342170	7	73342020	73342170	ENSG00000106638	protein_coding	ENST00000305632	73578579	236484.000000	proximity ENSG00000106638:72578579-74578579
chr7:73342019-73342170	7	73342020	73342170	ENSG00000106665	protein_coding	ENST00000884300	74289437	947342.000000	proximity ENSG00000106665:73289437-75289437
chr7:73342019-73342170	7	73342020	73342170	ENSG00000106682	protein_coding	ENST00000679266	74174358	832263.000000	proximity ENSG00000106682:73174358-75174358
chr7:73342019-73342170	7	73342020	73342170	ENSG00000106683	protein_coding	ENST00000418310	74082933	740838.000000	proximity ENSG00000106683:73082933-75082933
chr7:73342019-73342170	7	73342020	73342170	ENSG00000130305	protein_coding	ENST00000438747	73308826	33269.000000	proximity ENSG00000130305:72308826-74308826
chr7:73342019-73342170	7	73342020	73342170	ENSG00000146755	protein_coding	ENST00000333149	73328082	14013.000000	proximity ENSG00000146755:72328082-74328082
chr7:73342019-73342170	7	73342020	73342170	ENSG00000155428	protein_coding	ENST00000285805	72969466	372629.000000	proximity ENSG00000155428:71969466-73969466
chr7:73342019-73342170	7	73342020	73342170	ENSG00000165171	protein_coding	ENST00000959569	73842539	500444.000000	proximity ENSG00000165171:72842539-74842539
chr7:73342019-73342170	7	73342020	73342170	ENSG00000165215	protein_coding	ENST00000395145	73770270	428175.000000	proximity ENSG00000165215:72770270-74770270
chr7:73342019-73342170	7	73342020	73342170	ENSG00000175877	protein_coding	ENST00000320531	73861159	519064.000000	proximity ENSG00000175877:72861159-74861159
chr7:73342019-73342170	7	73342020	73342170	ENSG00000176410	protein_coding	ENST00000395176	73683453	341358.000000	proximity ENSG00000176410:72683453-74683453
chr7:73342019-73342170	7	73342020	73342170	ENSG00000176428	protein_coding	ENST00000324941	73667831	325736.000000	proximity ENSG00000176428:72667831-74667831
chr7:73342019-73342170	7	73342020	73342170	ENSG00000183166	protein_coding	ENST00000395275	72412338	929757.000000	proximity ENSG00000183166:71412338-73412338
chr7:73342019-73342170	7	73342020	73342170	ENSG00000188763	protein_coding	ENST00000344575	73433778	91683.000000	proximity ENSG00000188763:72433778-74433778
chr7:73342019-73342170	7	73342020	73342170	ENSG00000189143	protein_coding	ENST00000435050	73827744	485649.000000	proximity ENSG00000189143:72827744-74827744
chr7:73342019-73342170	7	73342020	73342170	ENSG00000196313	protein_coding	ENST00000395270	72879365	462730.000000	proximity ENSG00000196313:71879365-73879365
chr7:73342019-73342170	7	73342020	73342170	ENSG00000262461	protein_coding	ENST00000575125	73086038	256057.000000	proximity ENSG00000262461:72086038-74086038
chr7:73342019-73342170	7	73342020	73342170	ENSG00000273520	protein_coding	ENST00000333385	73029766	312329.000000	proximity ENSG00000273520:72029766-74029766
chr7:73342019-73342170	7	73342020	73342170	ENSG00000274570	protein_coding	ENST00000691996	73155431	186664.000000	proximity ENSG00000274570:72155431-74155431
chr7:73342019-73342170	7	73342020	73342170	ENSG00000275976	protein_coding	ENST00000340073	73057911	284184.000000	proximity ENSG00000275976:72057911-74057911
chr7:73342019-73342170	7	73342020	73342170	ENSG00000277149	protein_coding	ENST00000620995	72828200	513895.000000	proximity ENSG00000277149:71828200-73828200
chr7:73342699-73342850	7	73342700	73342850	ENSG00000009950	protein_coding	ENST00000855640	73624568	281793.000000	proximity ENSG00000009950:72624568-74624568
chr7:73342699-73342850	7	73342700	73342850	ENSG00000009954	protein_coding	ENST00000339594	73522293	179518.000000	proximity ENSG00000009954:72522293-74522293
chr7:73342699-73342850	7	73342700	73342850	ENSG00000049540	protein_coding	ENST00000869803	74027797	685022.000000	proximity ENSG00000049540:73027797-75027797
chr7:73342699-73342850	7	73342700	73342850	ENSG00000049541	protein_coding	ENST00000858309	74254387	911612.000000	proximity ENSG00000049541:73254387-75254387
chr7:73342699-73342850	7	73342700	73342850	ENSG00000071462	protein_coding	ENST00000855997	73683571	340796.000000	proximity ENSG00000071462:72683571-74683571
chr7:73342699-73342850	7	73342700	73342850	ENSG00000077800	protein_coding	ENST00000252037	73328161	14614.000000	proximity ENSG00000077800:72328161-74328161
chr7:73342699-73342850	7	73342700	73342850	ENSG00000086730	protein_coding	ENST00000398475	74209981	867206.000000	proximity ENSG00000086730:73209981-75209981
chr7:73342699-73342850	7	73342700	73342850	ENSG00000106077	protein_coding	ENST00000933786	73738842	396067.000000	proximity ENSG00000106077:72738842-74738842
chr7:73342699-73342850	7	73342700	73342850	ENSG00000106089	protein_coding	ENST00000929307	73719691	376916.000000	proximity ENSG00000106089:72719691-74719691
chr7:73342699-73342850	7	73342700	73342850	ENSG00000106635	protein_coding	ENST00000871802	73557681	214906.000000	proximity ENSG00000106635:72557681-74557681
chr7:73342699-73342850	7	73342700	73342850	ENSG00000106638	protein_coding	ENST00000305632	73578579	235804.000000	proximity ENSG00000106638:72578579-74578579
chr7:73342699-73342850	7	73342700	73342850	ENSG00000106665	protein_coding	ENST00000884300	74289437	946662.000000	proximity ENSG00000106665:73289437-75289437
chr7:73342699-73342850	7	73342700	73342850	ENSG00000106682	protein_coding	ENST00000679266	74174358	831583.000000	proximity ENSG00000106682:73174358-75174358
chr7:73342699-73342850	7	73342700	73342850	ENSG00000106683	protein_coding	ENST00000418310	74082933	740158.000000	proximity ENSG00000106683:73082933-75082933
chr7:73342699-73342850	7	73342700	73342850	ENSG00000130305	protein_coding	ENST00000438747	73308826	33949.000000	proximity ENSG00000130305:72308826-74308826
chr7:73342699-73342850	7	73342700	73342850	ENSG00000146755	protein_coding	ENST00000333149	73328082	14693.000000	proximity ENSG00000146755:72328082-74328082
chr7:73342699-73342850	7	73342700	73342850	ENSG00000155428	protein_coding	ENST00000285805	72969466	373309.000000	proximity ENSG00000155428:71969466-73969466
chr7:73342699-73342850	7	73342700	73342850	ENSG00000165171	protein_coding	ENST00000959569	73842539	499764.000000	proximity ENSG00000165171:72842539-74842539
chr7:73342699-73342850	7	73342700	73342850	ENSG00000165215	protein_coding	ENST00000395145	73770270	427495.000000	proximity ENSG00000165215:72770270-74770270
chr7:73342699-73342850	7	73342700	73342850	ENSG00000175877	protein_coding	ENST00000320531	73861159	518384.000000	proximity ENSG00000175877:72861159-74861159
chr7:73342699-73342850	7	73342700	73342850	ENSG00000176410	protein_coding	ENST00000395176	73683453	340678.000000	proximity ENSG00000176410:72683453-74683453
chr7:73342699-73342850	7	73342700	73342850	ENSG00000176428	protein_coding	ENST00000324941	73667831	325056.000000	proximity ENSG00000176428:72667831-74667831
chr7:73342699-73342850	7	73342700	73342850	ENSG00000183166	protein_coding	ENST00000395275	72412338	930437.000000	proximity ENSG00000183166:71412338-73412338
chr7:73342699-73342850	7	73342700	73342850	ENSG00000188763	protein_coding	ENST00000344575	73433778	91003.000000	proximity ENSG00000188763:72433778-74433778
chr7:73342699-73342850	7	73342700	73342850	ENSG00000189143	protein_coding	ENST00000435050	73827744	484969.000000	proximity ENSG00000189143:72827744-74827744
chr7:73342699-73342850	7	73342700	73342850	ENSG00000196313	protein_coding	ENST00000395270	72879365	463410.000000	proximity ENSG00000196313:71879365-73879365
chr7:73342699-73342850	7	73342700	73342850	ENSG00000262461	protein_coding	ENST00000575125	73086038	256737.000000	proximity ENSG00000262461:72086038-74086038
chr7:73342699-73342850	7	73342700	73342850	ENSG00000273520	protein_coding	ENST00000333385	73029766	313009.000000	proximity ENSG00000273520:72029766-74029766
chr7:73342699-73342850	7	73342700	73342850	ENSG00000274570	protein_coding	ENST00000691996	73155431	187344.000000	proximity ENSG00000274570:72155431-74155431
chr7:73342699-73342850	7	73342700	73342850	ENSG00000275976	protein_coding	ENST00000340073	73057911	284864.000000	proximity ENSG00000275976:72057911-74057911
chr7:73342699-73342850	7	73342700	73342850	ENSG00000277149	protein_coding	ENST00000620995	72828200	514575.000000	proximity ENSG00000277149:71828200-73828200
chr7:73351590-73351741	7	73351591	73351741	ENSG00000009950	protein_coding	ENST00000855640	73624568	272902.000000	proximity ENSG00000009950:72624568-74624568
chr7:73351590-73351741	7	73351591	73351741	ENSG00000009954	protein_coding	ENST00000339594	73522293	170627.000000	proximity ENSG00000009954:72522293-74522293
chr7:73351590-73351741	7	73351591	73351741	ENSG00000049540	protein_coding	ENST00000869803	74027797	676131.000000	proximity ENSG00000049540:73027797-75027797
chr7:73351590-73351741	7	73351591	73351741	ENSG00000049541	protein_coding	ENST00000858309	74254387	902721.000000	proximity ENSG00000049541:73254387-75254387
chr7:73351590-73351741	7	73351591	73351741	ENSG00000071462	protein_coding	ENST00000855997	73683571	331905.000000	proximity ENSG00000071462:72683571-74683571
chr7:73351590-73351741	7	73351591	73351741	ENSG00000077800	protein_coding	ENST00000252037	73328161	23505.000000	proximity ENSG00000077800:72328161-74328161
chr7:73351590-73351741	7	73351591	73351741	ENSG00000086730	protein_coding	ENST00000398475	74209981	858315.000000	proximity ENSG00000086730:73209981-75209981
chr7:73351590-73351741	7	73351591	73351741	ENSG00000106077	protein_coding	ENST00000933786	73738842	387176.000000	proximity ENSG00000106077:72738842-74738842
chr7:73351590-73351741	7	73351591	73351741	ENSG00000106089	protein_coding	ENST00000929307	73719691	368025.000000	proximity ENSG00000106089:72719691-74719691
chr7:73351590-73351741	7	73351591	73351741	ENSG00000106635	protein_coding	ENST00000871802	73557681	206015.000000	proximity ENSG00000106635:72557681-74557681
chr7:73351590-73351741	7	73351591	73351741	ENSG00000106638	protein_coding	ENST00000305632	73578579	226913.000000	proximity ENSG00000106638:72578579-74578579
chr7:73351590-73351741	7	73351591	73351741	ENSG00000106665	protein_coding	ENST00000884300	74289437	937771.000000	proximity ENSG00000106665:73289437-75289437
chr7:73351590-73351741	7	73351591	73351741	ENSG00000106682	protein_coding	ENST00000679266	74174358	822692.000000	proximity ENSG00000106682:73174358-75174358
chr7:73351590-73351741	7	73351591	73351741	ENSG00000106683	protein_coding	ENST00000418310	74082933	731267.000000	proximity ENSG00000106683:73082933-75082933
chr7:73351590-73351741	7	73351591	73351741	ENSG00000130305	protein_coding	ENST00000438747	73308826	42840.000000	proximity ENSG00000130305:72308826-74308826
chr7:73351590-73351741	7	73351591	73351741	ENSG00000146755	protein_coding	ENST00000333149	73328082	23584.000000	proximity ENSG00000146755:72328082-74328082
chr7:73351590-73351741	7	73351591	73351741	ENSG00000155428	protein_coding	ENST00000285805	72969466	382200.000000	proximity ENSG00000155428:71969466-73969466
chr7:73351590-73351741	7	73351591	73351741	ENSG00000165171	protein_coding	ENST00000959569	73842539	490873.000000	proximity ENSG00000165171:72842539-74842539
chr7:73351590-73351741	7	73351591	73351741	ENSG00000165215	protein_coding	ENST00000395145	73770270	418604.000000	proximity ENSG00000165215:72770270-74770270
chr7:73351590-73351741	7	73351591	73351741	ENSG00000175877	protein_coding	ENST00000320531	73861159	509493.000000	proximity ENSG00000175877:72861159-74861159
chr7:73351590-73351741	7	73351591	73351741	ENSG00000176410	protein_coding	ENST00000395176	73683453	331787.000000	proximity ENSG00000176410:72683453-74683453
chr7:73351590-73351741	7	73351591	73351741	ENSG00000176428	protein_coding	ENST00000324941	73667831	316165.000000	proximity ENSG00000176428:72667831-74667831
chr7:73351590-73351741	7	73351591	73351741	ENSG00000183166	protein_coding	ENST00000395275	72412338	939328.000000	proximity ENSG00000183166:71412338-73412338
chr7:73351590-73351741	7	73351591	73351741	ENSG00000188763	protein_coding	ENST00000344575	73433778	82112.000000	proximity ENSG00000188763:72433778-74433778
chr7:73351590-73351741	7	73351591	73351741	ENSG00000189143	protein_coding	ENST00000435050	73827744	476078.000000	proximity ENSG00000189143:72827744-74827744
chr7:73351590-73351741	7	73351591	73351741	ENSG00000196313	protein_coding	ENST00000395270	72879365	472301.000000	proximity ENSG00000196313:71879365-73879365
chr7:73351590-73351741	7	73351591	73351741	ENSG00000262461	protein_coding	ENST00000575125	73086038	265628.000000	proximity ENSG00000262461:72086038-74086038
chr7:73351590-73351741	7	73351591	73351741	ENSG00000273520	protein_coding	ENST00000333385	73029766	321900.000000	proximity ENSG00000273520:72029766-74029766
chr7:73351590-73351741	7	73351591	73351741	ENSG00000274570	protein_coding	ENST00000691996	73155431	196235.000000	proximity ENSG00000274570:72155431-74155431
chr7:73351590-73351741	7	73351591	73351741	ENSG00000275976	protein_coding	ENST00000340073	73057911	293755.000000	proximity ENSG00000275976:72057911-74057911
chr7:73351590-73351741	7	73351591	73351741	ENSG00000277149	protein_coding	ENST00000620995	72828200	523466.000000	proximity ENSG00000277149:71828200-73828200
chr7:73353390-73353541	7	73353391	73353541	ENSG00000009950	protein_coding	ENST00000855640	73624568	271102.000000	proximity ENSG00000009950:72624568-74624568
chr7:73353390-73353541	7	73353391	73353541	ENSG00000009954	protein_coding	ENST00000339594	73522293	168827.000000	proximity ENSG00000009954:72522293-74522293
chr7:73353390-73353541	7	73353391	73353541	ENSG00000049540	protein_coding	ENST00000869803	74027797	674331.000000	proximity ENSG00000049540:73027797-75027797
chr7:73353390-73353541	7	73353391	73353541	ENSG00000049541	protein_coding	ENST00000858309	74254387	900921.000000	proximity ENSG00000049541:73254387-75254387
chr7:73353390-73353541	7	73353391	73353541	ENSG00000071462	protein_coding	ENST00000855997	73683571	330105.000000	proximity ENSG00000071462:72683571-74683571
chr7:73353390-73353541	7	73353391	73353541	ENSG00000077800	protein_coding	ENST00000252037	73328161	25305.000000	proximity ENSG00000077800:72328161-74328161
chr7:73353390-73353541	7	73353391	73353541	ENSG00000086730	protein_coding	ENST00000398475	74209981	856515.000000	proximity ENSG00000086730:73209981-75209981
chr7:73353390-73353541	7	73353391	73353541	ENSG00000106077	protein_coding	ENST00000933786	73738842	385376.000000	proximity ENSG00000106077:72738842-74738842
chr7:73353390-73353541	7	73353391	73353541	ENSG00000106089	protein_coding	ENST00000929307	73719691	366225.000000	proximity ENSG00000106089:72719691-74719691
chr7:73353390-73353541	7	73353391	73353541	ENSG00000106635	protein_coding	ENST00000871802	73557681	204215.000000	proximity ENSG00000106635:72557681-74557681
chr7:73353390-73353541	7	73353391	73353541	ENSG00000106638	protein_coding	ENST00000305632	73578579	225113.000000	proximity ENSG00000106638:72578579-74578579
chr7:73353390-73353541	7	73353391	73353541	ENSG00000106665	protein_coding	ENST00000884300	74289437	935971.000000	proximity ENSG00000106665:73289437-75289437
chr7:73353390-73353541	7	73353391	73353541	ENSG00000106682	protein_coding	ENST00000679266	74174358	820892.000000	proximity ENSG00000106682:73174358-75174358
chr7:73353390-73353541	7	73353391	73353541	ENSG00000106683	protein_coding	ENST00000418310	74082933	729467.000000	proximity ENSG00000106683:73082933-75082933
chr7:73353390-73353541	7	73353391	73353541	ENSG00000130305	protein_coding	ENST00000438747	73308826	44640.000000	proximity ENSG00000130305:72308826-74308826
chr7:73353390-73353541	7	73353391	73353541	ENSG00000146755	protein_coding	ENST00000333149	73328082	25384.000000	proximity ENSG00000146755:72328082-74328082
chr7:73353390-73353541	7	73353391	73353541	ENSG00000155428	protein_coding	ENST00000285805	72969466	384000.000000	proximity ENSG00000155428:71969466-73969466
chr7:73353390-73353541	7	73353391	73353541	ENSG00000165171	protein_coding	ENST00000959569	73842539	489073.000000	proximity ENSG00000165171:72842539-74842539
chr7:73353390-73353541	7	73353391	73353541	ENSG00000165215	protein_coding	ENST00000395145	73770270	416804.000000	proximity ENSG00000165215:72770270-74770270
chr7:73353390-73353541	7	73353391	73353541	ENSG00000175877	protein_coding	ENST00000320531	73861159	507693.000000	proximity ENSG00000175877:72861159-74861159
chr7:73353390-73353541	7	73353391	73353541	ENSG00000176410	protein_coding	ENST00000395176	73683453	329987.000000	proximity ENSG00000176410:72683453-74683453
chr7:73353390-73353541	7	73353391	73353541	ENSG00000176428	protein_coding	ENST00000324941	73667831	314365.000000	proximity ENSG00000176428:72667831-74667831
chr7:73353390-73353541	7	73353391	73353541	ENSG00000183166	protein_coding	ENST00000395275	72412338	941128.000000	proximity ENSG00000183166:71412338-73412338
chr7:73353390-73353541	7	73353391	73353541	ENSG00000188763	protein_coding	ENST00000344575	73433778	80312.000000	proximity ENSG00000188763:72433778-74433778
chr7:73353390-73353541	7	73353391	73353541	ENSG00000189143	protein_coding	ENST00000435050	73827744	474278.000000	proximity ENSG00000189143:72827744-74827744
chr7:73353390-73353541	7	73353391	73353541	ENSG00000196313	protein_coding	ENST00000395270	72879365	474101.000000	proximity ENSG00000196313:71879365-73879365
chr7:73353390-73353541	7	73353391	73353541	ENSG00000262461	protein_coding	ENST00000575125	73086038	267428.000000	proximity ENSG00000262461:72086038-74086038
chr7:73353390-73353541	7	73353391	73353541	ENSG00000273520	protein_coding	ENST00000333385	73029766	323700.000000	proximity ENSG00000273520:72029766-74029766
chr7:73353390-73353541	7	73353391	73353541	ENSG00000274570	protein_coding	ENST00000691996	73155431	198035.000000	proximity ENSG00000274570:72155431-74155431
chr7:73353390-73353541	7	73353391	73353541	ENSG00000275976	protein_coding	ENST00000340073	73057911	295555.000000	proximity ENSG00000275976:72057911-74057911
chr7:73353390-73353541	7	73353391	73353541	ENSG00000277149	protein_coding	ENST00000620995	72828200	525266.000000	proximity ENSG00000277149:71828200-73828200
chr7:73410589-73410740	7	73410590	73410740	ENSG00000009950	protein_coding	ENST00000855640	73624568	213903.000000	proximity ENSG00000009950:72624568-74624568
chr7:73410589-73410740	7	73410590	73410740	ENSG00000009954	protein_coding	ENST00000339594	73522293	111628.000000	proximity ENSG00000009954:72522293-74522293
chr7:73410589-73410740	7	73410590	73410740	ENSG00000049540	protein_coding	ENST00000869803	74027797	617132.000000	proximity ENSG00000049540:73027797-75027797
chr7:73410589-73410740	7	73410590	73410740	ENSG00000049541	protein_coding	ENST00000858309	74254387	843722.000000	proximity ENSG00000049541:73254387-75254387
chr7:73410589-73410740	7	73410590	73410740	ENSG00000071462	protein_coding	ENST00000855997	73683571	272906.000000	proximity ENSG00000071462:72683571-74683571
chr7:73410589-73410740	7	73410590	73410740	ENSG00000077800	protein_coding	ENST00000252037	73328161	82504.000000	proximity ENSG00000077800:72328161-74328161
chr7:73410589-73410740	7	73410590	73410740	ENSG00000086730	protein_coding	ENST00000398475	74209981	799316.000000	proximity ENSG00000086730:73209981-75209981
chr7:73410589-73410740	7	73410590	73410740	ENSG00000106077	protein_coding	ENST00000933786	73738842	328177.000000	proximity ENSG00000106077:72738842-74738842
chr7:73410589-73410740	7	73410590	73410740	ENSG00000106089	protein_coding	ENST00000929307	73719691	309026.000000	proximity ENSG00000106089:72719691-74719691
chr7:73410589-73410740	7	73410590	73410740	ENSG00000106635	protein_coding	ENST00000871802	73557681	147016.000000	proximity ENSG00000106635:72557681-74557681
chr7:73410589-73410740	7	73410590	73410740	ENSG00000106638	protein_coding	ENST00000305632	73578579	167914.000000	proximity ENSG00000106638:72578579-74578579
chr7:73410589-73410740	7	73410590	73410740	ENSG00000106665	protein_coding	ENST00000884300	74289437	878772.000000	proximity ENSG00000106665:73289437-75289437
chr7:73410589-73410740	7	73410590	73410740	ENSG00000106682	protein_coding	ENST00000679266	74174358	763693.000000	proximity ENSG00000106682:73174358-75174358
chr7:73410589-73410740	7	73410590	73410740	ENSG00000106683	protein_coding	ENST00000418310	74082933	672268.000000	proximity ENSG00000106683:73082933-75082933
chr7:73410589-73410740	7	73410590	73410740	ENSG00000130305	protein_coding	ENST00000438747	73308826	101839.000000	proximity ENSG00000130305:72308826-74308826
chr7:73410589-73410740	7	73410590	73410740	ENSG00000146755	protein_coding	ENST00000333149	73328082	82583.000000	proximity ENSG00000146755:72328082-74328082
chr7:73410589-73410740	7	73410590	73410740	ENSG00000155428	protein_coding	ENST00000285805	72969466	441199.000000	proximity ENSG00000155428:71969466-73969466
chr7:73410589-73410740	7	73410590	73410740	ENSG00000165171	protein_coding	ENST00000959569	73842539	431874.000000	proximity ENSG00000165171:72842539-74842539
chr7:73410589-73410740	7	73410590	73410740	ENSG00000165215	protein_coding	ENST00000395145	73770270	359605.000000	proximity ENSG00000165215:72770270-74770270
chr7:73410589-73410740	7	73410590	73410740	ENSG00000175877	protein_coding	ENST00000320531	73861159	450494.000000	proximity ENSG00000175877:72861159-74861159
chr7:73410589-73410740	7	73410590	73410740	ENSG00000176410	protein_coding	ENST00000395176	73683453	272788.000000	proximity ENSG00000176410:72683453-74683453
chr7:73410589-73410740	7	73410590	73410740	ENSG00000176428	protein_coding	ENST00000324941	73667831	257166.000000	proximity ENSG00000176428:72667831-74667831
chr7:73410589-73410740	7	73410590	73410740	ENSG00000183166	protein_coding	ENST00000395275	72412338	998327.000000	proximity ENSG00000183166:71412338-73412338
chr7:73410589-73410740	7	73410590	73410740	ENSG00000188763	protein_coding	ENST00000344575	73433778	23113.000000	proximity ENSG00000188763:72433778-74433778
chr7:73410589-73410740	7	73410590	73410740	ENSG00000189143	protein_coding	ENST00000435050	73827744	417079.000000	proximity ENSG00000189143:72827744-74827744
chr7:73410589-73410740	7	73410590	73410740	ENSG00000196313	protein_coding	ENST00000395270	72879365	531300.000000	proximity ENSG00000196313:71879365-73879365
chr7:73410589-73410740	7	73410590	73410740	ENSG00000262461	protein_coding	ENST00000575125	73086038	324627.000000	proximity ENSG00000262461:72086038-74086038
chr7:73410589-73410740	7	73410590	73410740	ENSG00000273520	protein_coding	ENST00000333385	73029766	380899.000000	proximity ENSG00000273520:72029766-74029766
chr7:73410589-73410740	7	73410590	73410740	ENSG00000274570	protein_coding	ENST00000691996	73155431	255234.000000	proximity ENSG00000274570:72155431-74155431
chr7:73410589-73410740	7	73410590	73410740	ENSG00000275976	protein_coding	ENST00000340073	73057911	352754.000000	proximity ENSG00000275976:72057911-74057911
chr7:73410589-73410740	7	73410590	73410740	ENSG00000277149	protein_coding	ENST00000620995	72828200	582465.000000	proximity ENSG00000277149:71828200-73828200
chr7:73420069-73420220	7	73420070	73420220	ENSG00000009950	protein_coding	ENST00000855640	73624568	204423.000000	proximity ENSG00000009950:72624568-74624568
chr7:73420069-73420220	7	73420070	73420220	ENSG00000009954	protein_coding	ENST00000339594	73522293	102148.000000	proximity ENSG00000009954:72522293-74522293
chr7:73420069-73420220	7	73420070	73420220	ENSG00000049540	protein_coding	ENST00000869803	74027797	607652.000000	proximity ENSG00000049540:73027797-75027797
chr7:73420069-73420220	7	73420070	73420220	ENSG00000049541	protein_coding	ENST00000858309	74254387	834242.000000	proximity ENSG00000049541:73254387-75254387
chr7:73420069-73420220	7	73420070	73420220	ENSG00000071462	protein_coding	ENST00000855997	73683571	263426.000000	proximity ENSG00000071462:72683571-74683571
chr7:73420069-73420220	7	73420070	73420220	ENSG00000077800	protein_coding	ENST00000252037	73328161	91984.000000	proximity ENSG00000077800:72328161-74328161
chr7:73420069-73420220	7	73420070	73420220	ENSG00000086730	protein_coding	ENST00000398475	74209981	789836.000000	proximity ENSG00000086730:73209981-75209981
chr7:73420069-73420220	7	73420070	73420220	ENSG00000106077	protein_coding	ENST00000933786	73738842	318697.000000	proximity ENSG00000106077:72738842-74738842
chr7:73420069-73420220	7	73420070	73420220	ENSG00000106089	protein_coding	ENST00000929307	73719691	299546.000000	proximity ENSG00000106089:72719691-74719691
chr7:73420069-73420220	7	73420070	73420220	ENSG00000106635	protein_coding	ENST00000871802	73557681	137536.000000	proximity ENSG00000106635:72557681-74557681
chr7:73420069-73420220	7	73420070	73420220	ENSG00000106638	protein_coding	ENST00000305632	73578579	158434.000000	proximity ENSG00000106638:72578579-74578579
chr7:73420069-73420220	7	73420070	73420220	ENSG00000106665	protein_coding	ENST00000884300	74289437	869292.000000	proximity ENSG00000106665:73289437-75289437
chr7:73420069-73420220	7	73420070	73420220	ENSG00000106682	protein_coding	ENST00000679266	74174358	754213.000000	proximity ENSG00000106682:73174358-75174358
chr7:73420069-73420220	7	73420070	73420220	ENSG00000106683	protein_coding	ENST00000418310	74082933	662788.000000	proximity ENSG00000106683:73082933-75082933
chr7:73420069-73420220	7	73420070	73420220	ENSG00000130305	protein_coding	ENST00000438747	73308826	111319.000000	proximity ENSG00000130305:72308826-74308826
chr7:73420069-73420220	7	73420070	73420220	ENSG00000146755	protein_coding	ENST00000333149	73328082	92063.000000	proximity ENSG00000146755:72328082-74328082
chr7:73420069-73420220	7	73420070	73420220	ENSG00000155428	protein_coding	ENST00000285805	72969466	450679.000000	proximity ENSG00000155428:71969466-73969466
chr7:73420069-73420220	7	73420070	73420220	ENSG00000165171	protein_coding	ENST00000959569	73842539	422394.000000	proximity ENSG00000165171:72842539-74842539
chr7:73420069-73420220	7	73420070	73420220	ENSG00000165215	protein_coding	ENST00000395145	73770270	350125.000000	proximity ENSG00000165215:72770270-74770270
chr7:73420069-73420220	7	73420070	73420220	ENSG00000175877	protein_coding	ENST00000320531	73861159	441014.000000	proximity ENSG00000175877:72861159-74861159
chr7:73420069-73420220	7	73420070	73420220	ENSG00000176410	protein_coding	ENST00000395176	73683453	263308.000000	proximity ENSG00000176410:72683453-74683453
chr7:73420069-73420220	7	73420070	73420220	ENSG00000176428	protein_coding	ENST00000324941	73667831	247686.000000	proximity ENSG00000176428:72667831-74667831
chr7:73420069-73420220	7	73420070	73420220	ENSG00000188763	protein_coding	ENST00000344575	73433778	13633.000000	proximity ENSG00000188763:72433778-74433778
chr7:73420069-73420220	7	73420070	73420220	ENSG00000189143	protein_coding	ENST00000435050	73827744	407599.000000	proximity ENSG00000189143:72827744-74827744
chr7:73420069-73420220	7	73420070	73420220	ENSG00000196313	protein_coding	ENST00000395270	72879365	540780.000000	proximity ENSG00000196313:71879365-73879365
chr7:73420069-73420220	7	73420070	73420220	ENSG00000262461	protein_coding	ENST00000575125	73086038	334107.000000	proximity ENSG00000262461:72086038-74086038
chr7:73420069-73420220	7	73420070	73420220	ENSG00000273520	protein_coding	ENST00000333385	73029766	390379.000000	proximity ENSG00000273520:72029766-74029766
chr7:73420069-73420220	7	73420070	73420220	ENSG00000274570	protein_coding	ENST00000691996	73155431	264714.000000	proximity ENSG00000274570:72155431-74155431
chr7:73420069-73420220	7	73420070	73420220	ENSG00000275976	protein_coding	ENST00000340073	73057911	362234.000000	proximity ENSG00000275976:72057911-74057911
chr7:73420069-73420220	7	73420070	73420220	ENSG00000277149	protein_coding	ENST00000620995	72828200	591945.000000	proximity ENSG00000277149:71828200-73828200
chr7:73420729-73420880	7	73420730	73420880	ENSG00000009950	protein_coding	ENST00000855640	73624568	203763.000000	proximity ENSG00000009950:72624568-74624568
chr7:73420729-73420880	7	73420730	73420880	ENSG00000009954	protein_coding	ENST00000339594	73522293	101488.000000	proximity ENSG00000009954:72522293-74522293
chr7:73420729-73420880	7	73420730	73420880	ENSG00000049540	protein_coding	ENST00000869803	74027797	606992.000000	proximity ENSG00000049540:73027797-75027797
chr7:73420729-73420880	7	73420730	73420880	ENSG00000049541	protein_coding	ENST00000858309	74254387	833582.000000	proximity ENSG00000049541:73254387-75254387
chr7:73420729-73420880	7	73420730	73420880	ENSG00000071462	protein_coding	ENST00000855997	73683571	262766.000000	proximity ENSG00000071462:72683571-74683571
chr7:73420729-73420880	7	73420730	73420880	ENSG00000077800	protein_coding	ENST00000252037	73328161	92644.000000	proximity ENSG00000077800:72328161-74328161
chr7:73420729-73420880	7	73420730	73420880	ENSG00000086730	protein_coding	ENST00000398475	74209981	789176.000000	proximity ENSG00000086730:73209981-75209981
chr7:73420729-73420880	7	73420730	73420880	ENSG00000106077	protein_coding	ENST00000933786	73738842	318037.000000	proximity ENSG00000106077:72738842-74738842
chr7:73420729-73420880	7	73420730	73420880	ENSG00000106089	protein_coding	ENST00000929307	73719691	298886.000000	proximity ENSG00000106089:72719691-74719691
chr7:73420729-73420880	7	73420730	73420880	ENSG00000106635	protein_coding	ENST00000871802	73557681	136876.000000	proximity ENSG00000106635:72557681-74557681
chr7:73420729-73420880	7	73420730	73420880	ENSG00000106638	protein_coding	ENST00000305632	73578579	157774.000000	proximity ENSG00000106638:72578579-74578579
chr7:73420729-73420880	7	73420730	73420880	ENSG00000106665	protein_coding	ENST00000884300	74289437	868632.000000	proximity ENSG00000106665:73289437-75289437
chr7:73420729-73420880	7	73420730	73420880	ENSG00000106682	protein_coding	ENST00000679266	74174358	753553.000000	proximity ENSG00000106682:73174358-75174358
chr7:73420729-73420880	7	73420730	73420880	ENSG00000106683	protein_coding	ENST00000418310	74082933	662128.000000	proximity ENSG00000106683:73082933-75082933
chr7:73420729-73420880	7	73420730	73420880	ENSG00000130305	protein_coding	ENST00000438747	73308826	111979.000000	proximity ENSG00000130305:72308826-74308826
chr7:73420729-73420880	7	73420730	73420880	ENSG00000146755	protein_coding	ENST00000333149	73328082	92723.000000	proximity ENSG00000146755:72328082-74328082
chr7:73420729-73420880	7	73420730	73420880	ENSG00000155428	protein_coding	ENST00000285805	72969466	451339.000000	proximity ENSG00000155428:71969466-73969466
chr7:73420729-73420880	7	73420730	73420880	ENSG00000165171	protein_coding	ENST00000959569	73842539	421734.000000	proximity ENSG00000165171:72842539-74842539
chr7:73420729-73420880	7	73420730	73420880	ENSG00000165215	protein_coding	ENST00000395145	73770270	349465.000000	proximity ENSG00000165215:72770270-74770270
chr7:73420729-73420880	7	73420730	73420880	ENSG00000175877	protein_coding	ENST00000320531	73861159	440354.000000	proximity ENSG00000175877:72861159-74861159
chr7:73420729-73420880	7	73420730	73420880	ENSG00000176410	protein_coding	ENST00000395176	73683453	262648.000000	proximity ENSG00000176410:72683453-74683453
chr7:73420729-73420880	7	73420730	73420880	ENSG00000176428	protein_coding	ENST00000324941	73667831	247026.000000	proximity ENSG00000176428:72667831-74667831
chr7:73420729-73420880	7	73420730	73420880	ENSG00000188763	protein_coding	ENST00000344575	73433778	12973.000000	proximity ENSG00000188763:72433778-74433778
chr7:73420729-73420880	7	73420730	73420880	ENSG00000189143	protein_coding	ENST00000435050	73827744	406939.000000	proximity ENSG00000189143:72827744-74827744
chr7:73420729-73420880	7	73420730	73420880	ENSG00000196313	protein_coding	ENST00000395270	72879365	541440.000000	proximity ENSG00000196313:71879365-73879365
chr7:73420729-73420880	7	73420730	73420880	ENSG00000262461	protein_coding	ENST00000575125	73086038	334767.000000	proximity ENSG00000262461:72086038-74086038
chr7:73420729-73420880	7	73420730	73420880	ENSG00000273520	protein_coding	ENST00000333385	73029766	391039.000000	proximity ENSG00000273520:72029766-74029766
chr7:73420729-73420880	7	73420730	73420880	ENSG00000274570	protein_coding	ENST00000691996	73155431	265374.000000	proximity ENSG00000274570:72155431-74155431
chr7:73420729-73420880	7	73420730	73420880	ENSG00000275976	protein_coding	ENST00000340073	73057911	362894.000000	proximity ENSG00000275976:72057911-74057911
chr7:73420729-73420880	7	73420730	73420880	ENSG00000277149	protein_coding	ENST00000620995	72828200	592605.000000	proximity ENSG00000277149:71828200-73828200
chr7:73429389-73429540	7	73429390	73429540	ENSG00000009950	protein_coding	ENST00000855640	73624568	195103.000000	proximity ENSG00000009950:72624568-74624568
chr7:73429389-73429540	7	73429390	73429540	ENSG00000009954	protein_coding	ENST00000339594	73522293	92828.000000	proximity ENSG00000009954:72522293-74522293
chr7:73429389-73429540	7	73429390	73429540	ENSG00000049540	protein_coding	ENST00000869803	74027797	598332.000000	proximity ENSG00000049540:73027797-75027797
chr7:73429389-73429540	7	73429390	73429540	ENSG00000049541	protein_coding	ENST00000858309	74254387	824922.000000	proximity ENSG00000049541:73254387-75254387
chr7:73429389-73429540	7	73429390	73429540	ENSG00000071462	protein_coding	ENST00000855997	73683571	254106.000000	proximity ENSG00000071462:72683571-74683571
chr7:73429389-73429540	7	73429390	73429540	ENSG00000077800	protein_coding	ENST00000252037	73328161	101304.000000	proximity ENSG00000077800:72328161-74328161
chr7:73429389-73429540	7	73429390	73429540	ENSG00000086730	protein_coding	ENST00000398475	74209981	780516.000000	proximity ENSG00000086730:73209981-75209981
chr7:73429389-73429540	7	73429390	73429540	ENSG00000106077	protein_coding	ENST00000933786	73738842	309377.000000	proximity ENSG00000106077:72738842-74738842
chr7:73429389-73429540	7	73429390	73429540	ENSG00000106089	protein_coding	ENST00000929307	73719691	290226.000000	proximity ENSG00000106089:72719691-74719691
chr7:73429389-73429540	7	73429390	73429540	ENSG00000106635	protein_coding	ENST00000871802	73557681	128216.000000	proximity ENSG00000106635:72557681-74557681
chr7:73429389-73429540	7	73429390	73429540	ENSG00000106638	protein_coding	ENST00000305632	73578579	149114.000000	proximity ENSG00000106638:72578579-74578579
chr7:73429389-73429540	7	73429390	73429540	ENSG00000106665	protein_coding	ENST00000884300	74289437	859972.000000	proximity ENSG00000106665:73289437-75289437
chr7:73429389-73429540	7	73429390	73429540	ENSG00000106682	protein_coding	ENST00000679266	74174358	744893.000000	proximity ENSG00000106682:73174358-75174358
chr7:73429389-73429540	7	73429390	73429540	ENSG00000106683	protein_coding	ENST00000418310	74082933	653468.000000	proximity ENSG00000106683:73082933-75082933
chr7:73429389-73429540	7	73429390	73429540	ENSG00000130305	protein_coding	ENST00000438747	73308826	120639.000000	proximity ENSG00000130305:72308826-74308826
chr7:73429389-73429540	7	73429390	73429540	ENSG00000146755	protein_coding	ENST00000333149	73328082	101383.000000	proximity ENSG00000146755:72328082-74328082
chr7:73429389-73429540	7	73429390	73429540	ENSG00000155428	protein_coding	ENST00000285805	72969466	459999.000000	proximity ENSG00000155428:71969466-73969466
chr7:73429389-73429540	7	73429390	73429540	ENSG00000165171	protein_coding	ENST00000959569	73842539	413074.000000	proximity ENSG00000165171:72842539-74842539
chr7:73429389-73429540	7	73429390	73429540	ENSG00000165215	protein_coding	ENST00000395145	73770270	340805.000000	proximity ENSG00000165215:72770270-74770270
chr7:73429389-73429540	7	73429390	73429540	ENSG00000175877	protein_coding	ENST00000320531	73861159	431694.000000	proximity ENSG00000175877:72861159-74861159
chr7:73429389-73429540	7	73429390	73429540	ENSG00000176410	protein_coding	ENST00000395176	73683453	253988.000000	proximity ENSG00000176410:72683453-74683453
chr7:73429389-73429540	7	73429390	73429540	ENSG00000176428	protein_coding	ENST00000324941	73667831	238366.000000	proximity ENSG00000176428:72667831-74667831
chr7:73429389-73429540	7	73429390	73429540	ENSG00000188763	protein_coding	ENST00000344575	73433778	4313.000000	proximity ENSG00000188763:72433778-74433778
chr7:73429389-73429540	7	73429390	73429540	ENSG00000189143	protein_coding	ENST00000435050	73827744	398279.000000	proximity ENSG00000189143:72827744-74827744
chr7:73429389-73429540	7	73429390	73429540	ENSG00000196313	protein_coding	ENST00000395270	72879365	550100.000000	proximity ENSG00000196313:71879365-73879365
chr7:73429389-73429540	7	73429390	73429540	ENSG00000262461	protein_coding	ENST00000575125	73086038	343427.000000	proximity ENSG00000262461:72086038-74086038
chr7:73429389-73429540	7	73429390	73429540	ENSG00000273520	protein_coding	ENST00000333385	73029766	399699.000000	proximity ENSG00000273520:72029766-74029766
chr7:73429389-73429540	7	73429390	73429540	ENSG00000274570	protein_coding	ENST00000691996	73155431	274034.000000	proximity ENSG00000274570:72155431-74155431
chr7:73429389-73429540	7	73429390	73429540	ENSG00000275976	protein_coding	ENST00000340073	73057911	371554.000000	proximity ENSG00000275976:72057911-74057911
chr7:73429389-73429540	7	73429390	73429540	ENSG00000277149	protein_coding	ENST00000620995	72828200	601265.000000	proximity ENSG00000277149:71828200-73828200
chr7:73429869-73430020	7	73429870	73430020	ENSG00000009950	protein_coding	ENST00000855640	73624568	194623.000000	proximity ENSG00000009950:72624568-74624568
chr7:73429869-73430020	7	73429870	73430020	ENSG00000009954	protein_coding	ENST00000339594	73522293	92348.000000	proximity ENSG00000009954:72522293-74522293
chr7:73429869-73430020	7	73429870	73430020	ENSG00000049540	protein_coding	ENST00000869803	74027797	597852.000000	proximity ENSG00000049540:73027797-75027797
chr7:73429869-73430020	7	73429870	73430020	ENSG00000049541	protein_coding	ENST00000858309	74254387	824442.000000	proximity ENSG00000049541:73254387-75254387
chr7:73429869-73430020	7	73429870	73430020	ENSG00000071462	protein_coding	ENST00000855997	73683571	253626.000000	proximity ENSG00000071462:72683571-74683571
chr7:73429869-73430020	7	73429870	73430020	ENSG00000077800	protein_coding	ENST00000252037	73328161	101784.000000	proximity ENSG00000077800:72328161-74328161
chr7:73429869-73430020	7	73429870	73430020	ENSG00000086730	protein_coding	ENST00000398475	74209981	780036.000000	proximity ENSG00000086730:73209981-75209981
chr7:73429869-73430020	7	73429870	73430020	ENSG00000106077	protein_coding	ENST00000933786	73738842	308897.000000	proximity ENSG00000106077:72738842-74738842
chr7:73429869-73430020	7	73429870	73430020	ENSG00000106089	protein_coding	ENST00000929307	73719691	289746.000000	proximity ENSG00000106089:72719691-74719691
chr7:73429869-73430020	7	73429870	73430020	ENSG00000106635	protein_coding	ENST00000871802	73557681	127736.000000	proximity ENSG00000106635:72557681-74557681
chr7:73429869-73430020	7	73429870	73430020	ENSG00000106638	protein_coding	ENST00000305632	73578579	148634.000000	proximity ENSG00000106638:72578579-74578579
chr7:73429869-73430020	7	73429870	73430020	ENSG00000106665	protein_coding	ENST00000884300	74289437	859492.000000	proximity ENSG00000106665:73289437-75289437
chr7:73429869-73430020	7	73429870	73430020	ENSG00000106682	protein_coding	ENST00000679266	74174358	744413.000000	proximity ENSG00000106682:73174358-75174358
chr7:73429869-73430020	7	73429870	73430020	ENSG00000106683	protein_coding	ENST00000418310	74082933	652988.000000	proximity ENSG00000106683:73082933-75082933
chr7:73429869-73430020	7	73429870	73430020	ENSG00000130305	protein_coding	ENST00000438747	73308826	121119.000000	proximity ENSG00000130305:72308826-74308826
chr7:73429869-73430020	7	73429870	73430020	ENSG00000146755	protein_coding	ENST00000333149	73328082	101863.000000	proximity ENSG00000146755:72328082-74328082
chr7:73429869-73430020	7	73429870	73430020	ENSG00000155428	protein_coding	ENST00000285805	72969466	460479.000000	proximity ENSG00000155428:71969466-73969466
chr7:73429869-73430020	7	73429870	73430020	ENSG00000165171	protein_coding	ENST00000959569	73842539	412594.000000	proximity ENSG00000165171:72842539-74842539
chr7:73429869-73430020	7	73429870	73430020	ENSG00000165215	protein_coding	ENST00000395145	73770270	340325.000000	proximity ENSG00000165215:72770270-74770270
chr7:73429869-73430020	7	73429870	73430020	ENSG00000175877	protein_coding	ENST00000320531	73861159	431214.000000	proximity ENSG00000175877:72861159-74861159
chr7:73429869-73430020	7	73429870	73430020	ENSG00000176410	protein_coding	ENST00000395176	73683453	253508.000000	proximity ENSG00000176410:72683453-74683453
chr7:73429869-73430020	7	73429870	73430020	ENSG00000176428	protein_coding	ENST00000324941	73667831	237886.000000	proximity ENSG00000176428:72667831-74667831
chr7:73429869-73430020	7	73429870	73430020	ENSG00000188763	protein_coding	ENST00000344575	73433778	3833.000000	proximity ENSG00000188763:72433778-74433778
chr7:73429869-73430020	7	73429870	73430020	ENSG00000189143	protein_coding	ENST00000435050	73827744	397799.000000	proximity ENSG00000189143:72827744-74827744
chr7:73429869-73430020	7	73429870	73430020	ENSG00000196313	protein_coding	ENST00000395270	72879365	550580.000000	proximity ENSG00000196313:71879365-73879365
chr7:73429869-73430020	7	73429870	73430020	ENSG00000262461	protein_coding	ENST00000575125	73086038	343907.000000	proximity ENSG00000262461:72086038-74086038
chr7:73429869-73430020	7	73429870	73430020	ENSG00000273520	protein_coding	ENST00000333385	73029766	400179.000000	proximity ENSG00000273520:72029766-74029766
chr7:73429869-73430020	7	73429870	73430020	ENSG00000274570	protein_coding	ENST00000691996	73155431	274514.000000	proximity ENSG00000274570:72155431-74155431
chr7:73429869-73430020	7	73429870	73430020	ENSG00000275976	protein_coding	ENST00000340073	73057911	372034.000000	proximity ENSG00000275976:72057911-74057911
chr7:73429869-73430020	7	73429870	73430020	ENSG00000277149	protein_coding	ENST00000620995	72828200	601745.000000	proximity ENSG00000277149:71828200-73828200
chr7:73434069-73434220	7	73434070	73434220	ENSG00000009950	protein_coding	ENST00000855640	73624568	190423.000000	proximity ENSG00000009950:72624568-74624568
chr7:73434069-73434220	7	73434070	73434220	ENSG00000009954	protein_coding	ENST00000339594	73522293	88148.000000	proximity ENSG00000009954:72522293-74522293
chr7:73434069-73434220	7	73434070	73434220	ENSG00000049540	protein_coding	ENST00000869803	74027797	593652.000000	proximity ENSG00000049540:73027797-75027797
chr7:73434069-73434220	7	73434070	73434220	ENSG00000049541	protein_coding	ENST00000858309	74254387	820242.000000	proximity ENSG00000049541:73254387-75254387
chr7:73434069-73434220	7	73434070	73434220	ENSG00000071462	protein_coding	ENST00000855997	73683571	249426.000000	proximity ENSG00000071462:72683571-74683571
chr7:73434069-73434220	7	73434070	73434220	ENSG00000077800	protein_coding	ENST00000252037	73328161	105984.000000	proximity ENSG00000077800:72328161-74328161
chr7:73434069-73434220	7	73434070	73434220	ENSG00000086730	protein_coding	ENST00000398475	74209981	775836.000000	proximity ENSG00000086730:73209981-75209981
chr7:73434069-73434220	7	73434070	73434220	ENSG00000106077	protein_coding	ENST00000933786	73738842	304697.000000	proximity ENSG00000106077:72738842-74738842
chr7:73434069-73434220	7	73434070	73434220	ENSG00000106089	protein_coding	ENST00000929307	73719691	285546.000000	proximity ENSG00000106089:72719691-74719691
chr7:73434069-73434220	7	73434070	73434220	ENSG00000106635	protein_coding	ENST00000871802	73557681	123536.000000	proximity ENSG00000106635:72557681-74557681
chr7:73434069-73434220	7	73434070	73434220	ENSG00000106638	protein_coding	ENST00000305632	73578579	144434.000000	proximity ENSG00000106638:72578579-74578579
chr7:73434069-73434220	7	73434070	73434220	ENSG00000106665	protein_coding	ENST00000884300	74289437	855292.000000	proximity ENSG00000106665:73289437-75289437
chr7:73434069-73434220	7	73434070	73434220	ENSG00000106682	protein_coding	ENST00000679266	74174358	740213.000000	proximity ENSG00000106682:73174358-75174358
chr7:73434069-73434220	7	73434070	73434220	ENSG00000106683	protein_coding	ENST00000418310	74082933	648788.000000	proximity ENSG00000106683:73082933-75082933
chr7:73434069-73434220	7	73434070	73434220	ENSG00000130305	protein_coding	ENST00000438747	73308826	125319.000000	proximity ENSG00000130305:72308826-74308826
chr7:73434069-73434220	7	73434070	73434220	ENSG00000146755	protein_coding	ENST00000333149	73328082	106063.000000	proximity ENSG00000146755:72328082-74328082
chr7:73434069-73434220	7	73434070	73434220	ENSG00000155428	protein_coding	ENST00000285805	72969466	464679.000000	proximity ENSG00000155428:71969466-73969466
chr7:73434069-73434220	7	73434070	73434220	ENSG00000165171	protein_coding	ENST00000959569	73842539	408394.000000	proximity ENSG00000165171:72842539-74842539
chr7:73434069-73434220	7	73434070	73434220	ENSG00000165215	protein_coding	ENST00000395145	73770270	336125.000000	proximity ENSG00000165215:72770270-74770270
chr7:73434069-73434220	7	73434070	73434220	ENSG00000175877	protein_coding	ENST00000320531	73861159	427014.000000	proximity ENSG00000175877:72861159-74861159
chr7:73434069-73434220	7	73434070	73434220	ENSG00000176410	protein_coding	ENST00000395176	73683453	249308.000000	proximity ENSG00000176410:72683453-74683453
chr7:73434069-73434220	7	73434070	73434220	ENSG00000176428	protein_coding	ENST00000324941	73667831	233686.000000	proximity ENSG00000176428:72667831-74667831
chr7:73434069-73434220	7	73434070	73434220	ENSG00000188763	protein_coding	ENST00000344575	73433778	367.000000	proximity ENSG00000188763:72433778-74433778
chr7:73434069-73434220	7	73434070	73434220	ENSG00000189143	protein_coding	ENST00000435050	73827744	393599.000000	proximity ENSG00000189143:72827744-74827744
chr7:73434069-73434220	7	73434070	73434220	ENSG00000196313	protein_coding	ENST00000395270	72879365	554780.000000	proximity ENSG00000196313:71879365-73879365
chr7:73434069-73434220	7	73434070	73434220	ENSG00000262461	protein_coding	ENST00000575125	73086038	348107.000000	proximity ENSG00000262461:72086038-74086038
chr7:73434069-73434220	7	73434070	73434220	ENSG00000273520	protein_coding	ENST00000333385	73029766	404379.000000	proximity ENSG00000273520:72029766-74029766
chr7:73434069-73434220	7	73434070	73434220	ENSG00000274570	protein_coding	ENST00000691996	73155431	278714.000000	proximity ENSG00000274570:72155431-74155431
chr7:73434069-73434220	7	73434070	73434220	ENSG00000275976	protein_coding	ENST00000340073	73057911	376234.000000	proximity ENSG00000275976:72057911-74057911
chr7:73434069-73434220	7	73434070	73434220	ENSG00000277149	protein_coding	ENST00000620995	72828200	605945.000000	proximity ENSG00000277149:71828200-73828200
chr7:73434269-73434420	7	73434270	73434420	ENSG00000009950	protein_coding	ENST00000855640	73624568	190223.000000	proximity ENSG00000009950:72624568-74624568
chr7:73434269-73434420	7	73434270	73434420	ENSG00000009954	protein_coding	ENST00000339594	73522293	87948.000000	proximity ENSG00000009954:72522293-74522293
chr7:73434269-73434420	7	73434270	73434420	ENSG00000049540	protein_coding	ENST00000869803	74027797	593452.000000	proximity ENSG00000049540:73027797-75027797
chr7:73434269-73434420	7	73434270	73434420	ENSG00000049541	protein_coding	ENST00000858309	74254387	820042.000000	proximity ENSG00000049541:73254387-75254387
chr7:73434269-73434420	7	73434270	73434420	ENSG00000071462	protein_coding	ENST00000855997	73683571	249226.000000	proximity ENSG00000071462:72683571-74683571
chr7:73434269-73434420	7	73434270	73434420	ENSG00000077800	protein_coding	ENST00000252037	73328161	106184.000000	proximity ENSG00000077800:72328161-74328161
chr7:73434269-73434420	7	73434270	73434420	ENSG00000086730	protein_coding	ENST00000398475	74209981	775636.000000	proximity ENSG00000086730:73209981-75209981
chr7:73434269-73434420	7	73434270	73434420	ENSG00000106077	protein_coding	ENST00000933786	73738842	304497.000000	proximity ENSG00000106077:72738842-74738842
chr7:73434269-73434420	7	73434270	73434420	ENSG00000106089	protein_coding	ENST00000929307	73719691	285346.000000	proximity ENSG00000106089:72719691-74719691
chr7:73434269-73434420	7	73434270	73434420	ENSG00000106635	protein_coding	ENST00000871802	73557681	123336.000000	proximity ENSG00000106635:72557681-74557681
chr7:73434269-73434420	7	73434270	73434420	ENSG00000106638	protein_coding	ENST00000305632	73578579	144234.000000	proximity ENSG00000106638:72578579-74578579
chr7:73434269-73434420	7	73434270	73434420	ENSG00000106665	protein_coding	ENST00000884300	74289437	855092.000000	proximity ENSG00000106665:73289437-75289437
chr7:73434269-73434420	7	73434270	73434420	ENSG00000106682	protein_coding	ENST00000679266	74174358	740013.000000	proximity ENSG00000106682:73174358-75174358
chr7:73434269-73434420	7	73434270	73434420	ENSG00000106683	protein_coding	ENST00000418310	74082933	648588.000000	proximity ENSG00000106683:73082933-75082933
chr7:73434269-73434420	7	73434270	73434420	ENSG00000130305	protein_coding	ENST00000438747	73308826	125519.000000	proximity ENSG00000130305:72308826-74308826
chr7:73434269-73434420	7	73434270	73434420	ENSG00000146755	protein_coding	ENST00000333149	73328082	106263.000000	proximity ENSG00000146755:72328082-74328082
chr7:73434269-73434420	7	73434270	73434420	ENSG00000155428	protein_coding	ENST00000285805	72969466	464879.000000	proximity ENSG00000155428:71969466-73969466
chr7:73434269-73434420	7	73434270	73434420	ENSG00000165171	protein_coding	ENST00000959569	73842539	408194.000000	proximity ENSG00000165171:72842539-74842539
chr7:73434269-73434420	7	73434270	73434420	ENSG00000165215	protein_coding	ENST00000395145	73770270	335925.000000	proximity ENSG00000165215:72770270-74770270
chr7:73434269-73434420	7	73434270	73434420	ENSG00000175877	protein_coding	ENST00000320531	73861159	426814.000000	proximity ENSG00000175877:72861159-74861159
chr7:73434269-73434420	7	73434270	73434420	ENSG00000176410	protein_coding	ENST00000395176	73683453	249108.000000	proximity ENSG00000176410:72683453-74683453
chr7:73434269-73434420	7	73434270	73434420	ENSG00000176428	protein_coding	ENST00000324941	73667831	233486.000000	proximity ENSG00000176428:72667831-74667831
chr7:73434269-73434420	7	73434270	73434420	ENSG00000188763	protein_coding	ENST00000344575	73433778	567.000000	proximity ENSG00000188763:72433778-74433778
chr7:73434269-73434420	7	73434270	73434420	ENSG00000189143	protein_coding	ENST00000435050	73827744	393399.000000	proximity ENSG00000189143:72827744-74827744
chr7:73434269-73434420	7	73434270	73434420	ENSG00000196313	protein_coding	ENST00000395270	72879365	554980.000000	proximity ENSG00000196313:71879365-73879365
chr7:73434269-73434420	7	73434270	73434420	ENSG00000262461	protein_coding	ENST00000575125	73086038	348307.000000	proximity ENSG00000262461:72086038-74086038
chr7:73434269-73434420	7	73434270	73434420	ENSG00000273520	protein_coding	ENST00000333385	73029766	404579.000000	proximity ENSG00000273520:72029766-74029766
chr7:73434269-73434420	7	73434270	73434420	ENSG00000274570	protein_coding	ENST00000691996	73155431	278914.000000	proximity ENSG00000274570:72155431-74155431
chr7:73434269-73434420	7	73434270	73434420	ENSG00000275976	protein_coding	ENST00000340073	73057911	376434.000000	proximity ENSG00000275976:72057911-74057911
chr7:73434269-73434420	7	73434270	73434420	ENSG00000277149	protein_coding	ENST00000620995	72828200	606145.000000	proximity ENSG00000277149:71828200-73828200
chr7:73436034-73436185	7	73436035	73436185	ENSG00000009950	protein_coding	ENST00000855640	73624568	188458.000000	proximity ENSG00000009950:72624568-74624568
chr7:73436034-73436185	7	73436035	73436185	ENSG00000009954	protein_coding	ENST00000339594	73522293	86183.000000	proximity ENSG00000009954:72522293-74522293
chr7:73436034-73436185	7	73436035	73436185	ENSG00000049540	protein_coding	ENST00000869803	74027797	591687.000000	proximity ENSG00000049540:73027797-75027797
chr7:73436034-73436185	7	73436035	73436185	ENSG00000049541	protein_coding	ENST00000858309	74254387	818277.000000	proximity ENSG00000049541:73254387-75254387
chr7:73436034-73436185	7	73436035	73436185	ENSG00000071462	protein_coding	ENST00000855997	73683571	247461.000000	proximity ENSG00000071462:72683571-74683571
chr7:73436034-73436185	7	73436035	73436185	ENSG00000077800	protein_coding	ENST00000252037	73328161	107949.000000	proximity ENSG00000077800:72328161-74328161
chr7:73436034-73436185	7	73436035	73436185	ENSG00000086730	protein_coding	ENST00000398475	74209981	773871.000000	proximity ENSG00000086730:73209981-75209981
chr7:73436034-73436185	7	73436035	73436185	ENSG00000106077	protein_coding	ENST00000933786	73738842	302732.000000	proximity ENSG00000106077:72738842-74738842
chr7:73436034-73436185	7	73436035	73436185	ENSG00000106089	protein_coding	ENST00000929307	73719691	283581.000000	proximity ENSG00000106089:72719691-74719691
chr7:73436034-73436185	7	73436035	73436185	ENSG00000106635	protein_coding	ENST00000871802	73557681	121571.000000	proximity ENSG00000106635:72557681-74557681
chr7:73436034-73436185	7	73436035	73436185	ENSG00000106638	protein_coding	ENST00000305632	73578579	142469.000000	proximity ENSG00000106638:72578579-74578579
chr7:73436034-73436185	7	73436035	73436185	ENSG00000106665	protein_coding	ENST00000884300	74289437	853327.000000	proximity ENSG00000106665:73289437-75289437
chr7:73436034-73436185	7	73436035	73436185	ENSG00000106682	protein_coding	ENST00000679266	74174358	738248.000000	proximity ENSG00000106682:73174358-75174358
chr7:73436034-73436185	7	73436035	73436185	ENSG00000106683	protein_coding	ENST00000418310	74082933	646823.000000	proximity ENSG00000106683:73082933-75082933
chr7:73436034-73436185	7	73436035	73436185	ENSG00000130305	protein_coding	ENST00000438747	73308826	127284.000000	proximity ENSG00000130305:72308826-74308826
chr7:73436034-73436185	7	73436035	73436185	ENSG00000146755	protein_coding	ENST00000333149	73328082	108028.000000	proximity ENSG00000146755:72328082-74328082
chr7:73436034-73436185	7	73436035	73436185	ENSG00000155428	protein_coding	ENST00000285805	72969466	466644.000000	proximity ENSG00000155428:71969466-73969466
chr7:73436034-73436185	7	73436035	73436185	ENSG00000165171	protein_coding	ENST00000959569	73842539	406429.000000	proximity ENSG00000165171:72842539-74842539
chr7:73436034-73436185	7	73436035	73436185	ENSG00000165215	protein_coding	ENST00000395145	73770270	334160.000000	proximity ENSG00000165215:72770270-74770270
chr7:73436034-73436185	7	73436035	73436185	ENSG00000175877	protein_coding	ENST00000320531	73861159	425049.000000	proximity ENSG00000175877:72861159-74861159
chr7:73436034-73436185	7	73436035	73436185	ENSG00000176410	protein_coding	ENST00000395176	73683453	247343.000000	proximity ENSG00000176410:72683453-74683453
chr7:73436034-73436185	7	73436035	73436185	ENSG00000176428	protein_coding	ENST00000324941	73667831	231721.000000	proximity ENSG00000176428:72667831-74667831
chr7:73436034-73436185	7	73436035	73436185	ENSG00000188763	protein_coding	ENST00000344575	73433778	2332.000000	proximity ENSG00000188763:72433778-74433778
chr7:73436034-73436185	7	73436035	73436185	ENSG00000189143	protein_coding	ENST00000435050	73827744	391634.000000	proximity ENSG00000189143:72827744-74827744
chr7:73436034-73436185	7	73436035	73436185	ENSG00000196313	protein_coding	ENST00000395270	72879365	556745.000000	proximity ENSG00000196313:71879365-73879365
chr7:73436034-73436185	7	73436035	73436185	ENSG00000262461	protein_coding	ENST00000575125	73086038	350072.000000	proximity ENSG00000262461:72086038-74086038
chr7:73436034-73436185	7	73436035	73436185	ENSG00000273520	protein_coding	ENST00000333385	73029766	406344.000000	proximity ENSG00000273520:72029766-74029766
chr7:73436034-73436185	7	73436035	73436185	ENSG00000274570	protein_coding	ENST00000691996	73155431	280679.000000	proximity ENSG00000274570:72155431-74155431
chr7:73436034-73436185	7	73436035	73436185	ENSG00000275976	protein_coding	ENST00000340073	73057911	378199.000000	proximity ENSG00000275976:72057911-74057911
chr7:73436034-73436185	7	73436035	73436185	ENSG00000277149	protein_coding	ENST00000620995	72828200	607910.000000	proximity ENSG00000277149:71828200-73828200
chr7:73436249-73436400	7	73436250	73436400	ENSG00000009950	protein_coding	ENST00000855640	73624568	188243.000000	proximity ENSG00000009950:72624568-74624568
chr7:73436249-73436400	7	73436250	73436400	ENSG00000009954	protein_coding	ENST00000339594	73522293	85968.000000	proximity ENSG00000009954:72522293-74522293
chr7:73436249-73436400	7	73436250	73436400	ENSG00000049540	protein_coding	ENST00000869803	74027797	591472.000000	proximity ENSG00000049540:73027797-75027797
chr7:73436249-73436400	7	73436250	73436400	ENSG00000049541	protein_coding	ENST00000858309	74254387	818062.000000	proximity ENSG00000049541:73254387-75254387
chr7:73436249-73436400	7	73436250	73436400	ENSG00000071462	protein_coding	ENST00000855997	73683571	247246.000000	proximity ENSG00000071462:72683571-74683571
chr7:73436249-73436400	7	73436250	73436400	ENSG00000077800	protein_coding	ENST00000252037	73328161	108164.000000	proximity ENSG00000077800:72328161-74328161
chr7:73436249-73436400	7	73436250	73436400	ENSG00000086730	protein_coding	ENST00000398475	74209981	773656.000000	proximity ENSG00000086730:73209981-75209981
chr7:73436249-73436400	7	73436250	73436400	ENSG00000106077	protein_coding	ENST00000933786	73738842	302517.000000	proximity ENSG00000106077:72738842-74738842
chr7:73436249-73436400	7	73436250	73436400	ENSG00000106089	protein_coding	ENST00000929307	73719691	283366.000000	proximity ENSG00000106089:72719691-74719691
chr7:73436249-73436400	7	73436250	73436400	ENSG00000106635	protein_coding	ENST00000871802	73557681	121356.000000	proximity ENSG00000106635:72557681-74557681
chr7:73436249-73436400	7	73436250	73436400	ENSG00000106638	protein_coding	ENST00000305632	73578579	142254.000000	proximity ENSG00000106638:72578579-74578579
chr7:73436249-73436400	7	73436250	73436400	ENSG00000106665	protein_coding	ENST00000884300	74289437	853112.000000	proximity ENSG00000106665:73289437-75289437
chr7:73436249-73436400	7	73436250	73436400	ENSG00000106682	protein_coding	ENST00000679266	74174358	738033.000000	proximity ENSG00000106682:73174358-75174358
chr7:73436249-73436400	7	73436250	73436400	ENSG00000106683	protein_coding	ENST00000418310	74082933	646608.000000	proximity ENSG00000106683:73082933-75082933
chr7:73436249-73436400	7	73436250	73436400	ENSG00000130305	protein_coding	ENST00000438747	73308826	127499.000000	proximity ENSG00000130305:72308826-74308826
chr7:73436249-73436400	7	73436250	73436400	ENSG00000146755	protein_coding	ENST00000333149	73328082	108243.000000	proximity ENSG00000146755:72328082-74328082
chr7:73436249-73436400	7	73436250	73436400	ENSG00000155428	protein_coding	ENST00000285805	72969466	466859.000000	proximity ENSG00000155428:71969466-73969466
chr7:73436249-73436400	7	73436250	73436400	ENSG00000165171	protein_coding	ENST00000959569	73842539	406214.000000	proximity ENSG00000165171:72842539-74842539
chr7:73436249-73436400	7	73436250	73436400	ENSG00000165215	protein_coding	ENST00000395145	73770270	333945.000000	proximity ENSG00000165215:72770270-74770270
chr7:73436249-73436400	7	73436250	73436400	ENSG00000175877	protein_coding	ENST00000320531	73861159	424834.000000	proximity ENSG00000175877:72861159-74861159
chr7:73436249-73436400	7	73436250	73436400	ENSG00000176410	protein_coding	ENST00000395176	73683453	247128.000000	proximity ENSG00000176410:72683453-74683453
chr7:73436249-73436400	7	73436250	73436400	ENSG00000176428	protein_coding	ENST00000324941	73667831	231506.000000	proximity ENSG00000176428:72667831-74667831
chr7:73436249-73436400	7	73436250	73436400	ENSG00000188763	protein_coding	ENST00000344575	73433778	2547.000000	proximity ENSG00000188763:72433778-74433778
chr7:73436249-73436400	7	73436250	73436400	ENSG00000189143	protein_coding	ENST00000435050	73827744	391419.000000	proximity ENSG00000189143:72827744-74827744
chr7:73436249-73436400	7	73436250	73436400	ENSG00000196313	protein_coding	ENST00000395270	72879365	556960.000000	proximity ENSG00000196313:71879365-73879365
chr7:73436249-73436400	7	73436250	73436400	ENSG00000262461	protein_coding	ENST00000575125	73086038	350287.000000	proximity ENSG00000262461:72086038-74086038
chr7:73436249-73436400	7	73436250	73436400	ENSG00000273520	protein_coding	ENST00000333385	73029766	406559.000000	proximity ENSG00000273520:72029766-74029766
chr7:73436249-73436400	7	73436250	73436400	ENSG00000274570	protein_coding	ENST00000691996	73155431	280894.000000	proximity ENSG00000274570:72155431-74155431
chr7:73436249-73436400	7	73436250	73436400	ENSG00000275976	protein_coding	ENST00000340073	73057911	378414.000000	proximity ENSG00000275976:72057911-74057911
chr7:73436249-73436400	7	73436250	73436400	ENSG00000277149	protein_coding	ENST00000620995	72828200	608125.000000	proximity ENSG00000277149:71828200-73828200
chr7:73448749-73448900	7	73448750	73448900	ENSG00000009950	protein_coding	ENST00000855640	73624568	175743.000000	proximity ENSG00000009950:72624568-74624568
chr7:73448749-73448900	7	73448750	73448900	ENSG00000009954	protein_coding	ENST00000339594	73522293	73468.000000	proximity ENSG00000009954:72522293-74522293
chr7:73448749-73448900	7	73448750	73448900	ENSG00000049540	protein_coding	ENST00000869803	74027797	578972.000000	proximity ENSG00000049540:73027797-75027797
chr7:73448749-73448900	7	73448750	73448900	ENSG00000049541	protein_coding	ENST00000858309	74254387	805562.000000	proximity ENSG00000049541:73254387-75254387
chr7:73448749-73448900	7	73448750	73448900	ENSG00000071462	protein_coding	ENST00000855997	73683571	234746.000000	proximity ENSG00000071462:72683571-74683571
chr7:73448749-73448900	7	73448750	73448900	ENSG00000077800	protein_coding	ENST00000252037	73328161	120664.000000	proximity ENSG00000077800:72328161-74328161
chr7:73448749-73448900	7	73448750	73448900	ENSG00000086730	protein_coding	ENST00000398475	74209981	761156.000000	proximity ENSG00000086730:73209981-75209981
chr7:73448749-73448900	7	73448750	73448900	ENSG00000106077	protein_coding	ENST00000933786	73738842	290017.000000	proximity ENSG00000106077:72738842-74738842
chr7:73448749-73448900	7	73448750	73448900	ENSG00000106089	protein_coding	ENST00000929307	73719691	270866.000000	proximity ENSG00000106089:72719691-74719691
chr7:73448749-73448900	7	73448750	73448900	ENSG00000106635	protein_coding	ENST00000871802	73557681	108856.000000	proximity ENSG00000106635:72557681-74557681
chr7:73448749-73448900	7	73448750	73448900	ENSG00000106638	protein_coding	ENST00000305632	73578579	129754.000000	proximity ENSG00000106638:72578579-74578579
chr7:73448749-73448900	7	73448750	73448900	ENSG00000106665	protein_coding	ENST00000884300	74289437	840612.000000	proximity ENSG00000106665:73289437-75289437
chr7:73448749-73448900	7	73448750	73448900	ENSG00000106682	protein_coding	ENST00000679266	74174358	725533.000000	proximity ENSG00000106682:73174358-75174358
chr7:73448749-73448900	7	73448750	73448900	ENSG00000106683	protein_coding	ENST00000418310	74082933	634108.000000	proximity ENSG00000106683:73082933-75082933
chr7:73448749-73448900	7	73448750	73448900	ENSG00000130305	protein_coding	ENST00000438747	73308826	139999.000000	proximity ENSG00000130305:72308826-74308826
chr7:73448749-73448900	7	73448750	73448900	ENSG00000146755	protein_coding	ENST00000333149	73328082	120743.000000	proximity ENSG00000146755:72328082-74328082
chr7:73448749-73448900	7	73448750	73448900	ENSG00000155428	protein_coding	ENST00000285805	72969466	479359.000000	proximity ENSG00000155428:71969466-73969466
chr7:73448749-73448900	7	73448750	73448900	ENSG00000165171	protein_coding	ENST00000959569	73842539	393714.000000	proximity ENSG00000165171:72842539-74842539
chr7:73448749-73448900	7	73448750	73448900	ENSG00000165215	protein_coding	ENST00000395145	73770270	321445.000000	proximity ENSG00000165215:72770270-74770270
chr7:73448749-73448900	7	73448750	73448900	ENSG00000175877	protein_coding	ENST00000320531	73861159	412334.000000	proximity ENSG00000175877:72861159-74861159
chr7:73448749-73448900	7	73448750	73448900	ENSG00000176410	protein_coding	ENST00000395176	73683453	234628.000000	proximity ENSG00000176410:72683453-74683453
chr7:73448749-73448900	7	73448750	73448900	ENSG00000176428	protein_coding	ENST00000324941	73667831	219006.000000	proximity ENSG00000176428:72667831-74667831
chr7:73448749-73448900	7	73448750	73448900	ENSG00000188763	protein_coding	ENST00000344575	73433778	15047.000000	proximity ENSG00000188763:72433778-74433778
chr7:73448749-73448900	7	73448750	73448900	ENSG00000189143	protein_coding	ENST00000435050	73827744	378919.000000	proximity ENSG00000189143:72827744-74827744
chr7:73448749-73448900	7	73448750	73448900	ENSG00000196313	protein_coding	ENST00000395270	72879365	569460.000000	proximity ENSG00000196313:71879365-73879365
chr7:73448749-73448900	7	73448750	73448900	ENSG00000262461	protein_coding	ENST00000575125	73086038	362787.000000	proximity ENSG00000262461:72086038-74086038
chr7:73448749-73448900	7	73448750	73448900	ENSG00000273520	protein_coding	ENST00000333385	73029766	419059.000000	proximity ENSG00000273520:72029766-74029766
chr7:73448749-73448900	7	73448750	73448900	ENSG00000274570	protein_coding	ENST00000691996	73155431	293394.000000	proximity ENSG00000274570:72155431-74155431
chr7:73448749-73448900	7	73448750	73448900	ENSG00000275976	protein_coding	ENST00000340073	73057911	390914.000000	proximity ENSG00000275976:72057911-74057911
chr7:73448749-73448900	7	73448750	73448900	ENSG00000277149	protein_coding	ENST00000620995	72828200	620625.000000	proximity ENSG00000277149:71828200-73828200
chr7:73451869-73452020	7	73451870	73452020	ENSG00000009950	protein_coding	ENST00000855640	73624568	172623.000000	proximity ENSG00000009950:72624568-74624568
chr7:73451869-73452020	7	73451870	73452020	ENSG00000009954	protein_coding	ENST00000339594	73522293	70348.000000	proximity ENSG00000009954:72522293-74522293
chr7:73451869-73452020	7	73451870	73452020	ENSG00000049540	protein_coding	ENST00000869803	74027797	575852.000000	proximity ENSG00000049540:73027797-75027797
chr7:73451869-73452020	7	73451870	73452020	ENSG00000049541	protein_coding	ENST00000858309	74254387	802442.000000	proximity ENSG00000049541:73254387-75254387
chr7:73451869-73452020	7	73451870	73452020	ENSG00000071462	protein_coding	ENST00000855997	73683571	231626.000000	proximity ENSG00000071462:72683571-74683571
chr7:73451869-73452020	7	73451870	73452020	ENSG00000077800	protein_coding	ENST00000252037	73328161	123784.000000	proximity ENSG00000077800:72328161-74328161
chr7:73451869-73452020	7	73451870	73452020	ENSG00000086730	protein_coding	ENST00000398475	74209981	758036.000000	proximity ENSG00000086730:73209981-75209981
chr7:73451869-73452020	7	73451870	73452020	ENSG00000106077	protein_coding	ENST00000933786	73738842	286897.000000	proximity ENSG00000106077:72738842-74738842
chr7:73451869-73452020	7	73451870	73452020	ENSG00000106089	protein_coding	ENST00000929307	73719691	267746.000000	proximity ENSG00000106089:72719691-74719691
chr7:73451869-73452020	7	73451870	73452020	ENSG00000106635	protein_coding	ENST00000871802	73557681	105736.000000	proximity ENSG00000106635:72557681-74557681
chr7:73451869-73452020	7	73451870	73452020	ENSG00000106638	protein_coding	ENST00000305632	73578579	126634.000000	proximity ENSG00000106638:72578579-74578579
chr7:73451869-73452020	7	73451870	73452020	ENSG00000106665	protein_coding	ENST00000884300	74289437	837492.000000	proximity ENSG00000106665:73289437-75289437
chr7:73451869-73452020	7	73451870	73452020	ENSG00000106682	protein_coding	ENST00000679266	74174358	722413.000000	proximity ENSG00000106682:73174358-75174358
chr7:73451869-73452020	7	73451870	73452020	ENSG00000106683	protein_coding	ENST00000418310	74082933	630988.000000	proximity ENSG00000106683:73082933-75082933
chr7:73451869-73452020	7	73451870	73452020	ENSG00000130305	protein_coding	ENST00000438747	73308826	143119.000000	proximity ENSG00000130305:72308826-74308826
chr7:73451869-73452020	7	73451870	73452020	ENSG00000146755	protein_coding	ENST00000333149	73328082	123863.000000	proximity ENSG00000146755:72328082-74328082
chr7:73451869-73452020	7	73451870	73452020	ENSG00000155428	protein_coding	ENST00000285805	72969466	482479.000000	proximity ENSG00000155428:71969466-73969466
chr7:73451869-73452020	7	73451870	73452020	ENSG00000165171	protein_coding	ENST00000959569	73842539	390594.000000	proximity ENSG00000165171:72842539-74842539
chr7:73451869-73452020	7	73451870	73452020	ENSG00000165215	protein_coding	ENST00000395145	73770270	318325.000000	proximity ENSG00000165215:72770270-74770270
chr7:73451869-73452020	7	73451870	73452020	ENSG00000175877	protein_coding	ENST00000320531	73861159	409214.000000	proximity ENSG00000175877:72861159-74861159
chr7:73451869-73452020	7	73451870	73452020	ENSG00000176410	protein_coding	ENST00000395176	73683453	231508.000000	proximity ENSG00000176410:72683453-74683453
chr7:73451869-73452020	7	73451870	73452020	ENSG00000176428	protein_coding	ENST00000324941	73667831	215886.000000	proximity ENSG00000176428:72667831-74667831
chr7:73451869-73452020	7	73451870	73452020	ENSG00000188763	protein_coding	ENST00000344575	73433778	18167.000000	proximity ENSG00000188763:72433778-74433778
chr7:73451869-73452020	7	73451870	73452020	ENSG00000189143	protein_coding	ENST00000435050	73827744	375799.000000	proximity ENSG00000189143:72827744-74827744
chr7:73451869-73452020	7	73451870	73452020	ENSG00000196313	protein_coding	ENST00000395270	72879365	572580.000000	proximity ENSG00000196313:71879365-73879365
chr7:73451869-73452020	7	73451870	73452020	ENSG00000262461	protein_coding	ENST00000575125	73086038	365907.000000	proximity ENSG00000262461:72086038-74086038
chr7:73451869-73452020	7	73451870	73452020	ENSG00000273520	protein_coding	ENST00000333385	73029766	422179.000000	proximity ENSG00000273520:72029766-74029766
chr7:73451869-73452020	7	73451870	73452020	ENSG00000274570	protein_coding	ENST00000691996	73155431	296514.000000	proximity ENSG00000274570:72155431-74155431
chr7:73451869-73452020	7	73451870	73452020	ENSG00000275976	protein_coding	ENST00000340073	73057911	394034.000000	proximity ENSG00000275976:72057911-74057911
chr7:73451869-73452020	7	73451870	73452020	ENSG00000277149	protein_coding	ENST00000620995	72828200	623745.000000	proximity ENSG00000277149:71828200-73828200
chr7:73453089-73453240	7	73453090	73453240	ENSG00000009950	protein_coding	ENST00000855640	73624568	171403.000000	proximity ENSG00000009950:72624568-74624568
chr7:73453089-73453240	7	73453090	73453240	ENSG00000009954	protein_coding	ENST00000339594	73522293	69128.000000	proximity ENSG00000009954:72522293-74522293
chr7:73453089-73453240	7	73453090	73453240	ENSG00000049540	protein_coding	ENST00000869803	74027797	574632.000000	proximity ENSG00000049540:73027797-75027797
chr7:73453089-73453240	7	73453090	73453240	ENSG00000049541	protein_coding	ENST00000858309	74254387	801222.000000	proximity ENSG00000049541:73254387-75254387
chr7:73453089-73453240	7	73453090	73453240	ENSG00000071462	protein_coding	ENST00000855997	73683571	230406.000000	proximity ENSG00000071462:72683571-74683571
chr7:73453089-73453240	7	73453090	73453240	ENSG00000077800	protein_coding	ENST00000252037	73328161	125004.000000	proximity ENSG00000077800:72328161-74328161
chr7:73453089-73453240	7	73453090	73453240	ENSG00000086730	protein_coding	ENST00000398475	74209981	756816.000000	proximity ENSG00000086730:73209981-75209981
chr7:73453089-73453240	7	73453090	73453240	ENSG00000106077	protein_coding	ENST00000933786	73738842	285677.000000	proximity ENSG00000106077:72738842-74738842
chr7:73453089-73453240	7	73453090	73453240	ENSG00000106089	protein_coding	ENST00000929307	73719691	266526.000000	proximity ENSG00000106089:72719691-74719691
chr7:73453089-73453240	7	73453090	73453240	ENSG00000106635	protein_coding	ENST00000871802	73557681	104516.000000	proximity ENSG00000106635:72557681-74557681
chr7:73453089-73453240	7	73453090	73453240	ENSG00000106638	protein_coding	ENST00000305632	73578579	125414.000000	proximity ENSG00000106638:72578579-74578579
chr7:73453089-73453240	7	73453090	73453240	ENSG00000106665	protein_coding	ENST00000884300	74289437	836272.000000	proximity ENSG00000106665:73289437-75289437
chr7:73453089-73453240	7	73453090	73453240	ENSG00000106682	protein_coding	ENST00000679266	74174358	721193.000000	proximity ENSG00000106682:73174358-75174358
chr7:73453089-73453240	7	73453090	73453240	ENSG00000106683	protein_coding	ENST00000418310	74082933	629768.000000	proximity ENSG00000106683:73082933-75082933
chr7:73453089-73453240	7	73453090	73453240	ENSG00000130305	protein_coding	ENST00000438747	73308826	144339.000000	proximity ENSG00000130305:72308826-74308826
chr7:73453089-73453240	7	73453090	73453240	ENSG00000146755	protein_coding	ENST00000333149	73328082	125083.000000	proximity ENSG00000146755:72328082-74328082
chr7:73453089-73453240	7	73453090	73453240	ENSG00000155428	protein_coding	ENST00000285805	72969466	483699.000000	proximity ENSG00000155428:71969466-73969466
chr7:73453089-73453240	7	73453090	73453240	ENSG00000165171	protein_coding	ENST00000959569	73842539	389374.000000	proximity ENSG00000165171:72842539-74842539
chr7:73453089-73453240	7	73453090	73453240	ENSG00000165215	protein_coding	ENST00000395145	73770270	317105.000000	proximity ENSG00000165215:72770270-74770270
chr7:73453089-73453240	7	73453090	73453240	ENSG00000175877	protein_coding	ENST00000320531	73861159	407994.000000	proximity ENSG00000175877:72861159-74861159
chr7:73453089-73453240	7	73453090	73453240	ENSG00000176410	protein_coding	ENST00000395176	73683453	230288.000000	proximity ENSG00000176410:72683453-74683453
chr7:73453089-73453240	7	73453090	73453240	ENSG00000176428	protein_coding	ENST00000324941	73667831	214666.000000	proximity ENSG00000176428:72667831-74667831
chr7:73453089-73453240	7	73453090	73453240	ENSG00000188763	protein_coding	ENST00000344575	73433778	19387.000000	proximity ENSG00000188763:72433778-74433778
chr7:73453089-73453240	7	73453090	73453240	ENSG00000189143	protein_coding	ENST00000435050	73827744	374579.000000	proximity ENSG00000189143:72827744-74827744
chr7:73453089-73453240	7	73453090	73453240	ENSG00000196313	protein_coding	ENST00000395270	72879365	573800.000000	proximity ENSG00000196313:71879365-73879365
chr7:73453089-73453240	7	73453090	73453240	ENSG00000262461	protein_coding	ENST00000575125	73086038	367127.000000	proximity ENSG00000262461:72086038-74086038
chr7:73453089-73453240	7	73453090	73453240	ENSG00000273520	protein_coding	ENST00000333385	73029766	423399.000000	proximity ENSG00000273520:72029766-74029766
chr7:73453089-73453240	7	73453090	73453240	ENSG00000274570	protein_coding	ENST00000691996	73155431	297734.000000	proximity ENSG00000274570:72155431-74155431
chr7:73453089-73453240	7	73453090	73453240	ENSG00000275976	protein_coding	ENST00000340073	73057911	395254.000000	proximity ENSG00000275976:72057911-74057911
chr7:73453089-73453240	7	73453090	73453240	ENSG00000277149	protein_coding	ENST00000620995	72828200	624965.000000	proximity ENSG00000277149:71828200-73828200
chr7:73454549-73454700	7	73454550	73454700	ENSG00000009950	protein_coding	ENST00000855640	73624568	169943.000000	proximity ENSG00000009950:72624568-74624568
chr7:73454549-73454700	7	73454550	73454700	ENSG00000009954	protein_coding	ENST00000339594	73522293	67668.000000	proximity ENSG00000009954:72522293-74522293
chr7:73454549-73454700	7	73454550	73454700	ENSG00000049540	protein_coding	ENST00000869803	74027797	573172.000000	proximity ENSG00000049540:73027797-75027797
chr7:73454549-73454700	7	73454550	73454700	ENSG00000049541	protein_coding	ENST00000858309	74254387	799762.000000	proximity ENSG00000049541:73254387-75254387
chr7:73454549-73454700	7	73454550	73454700	ENSG00000071462	protein_coding	ENST00000855997	73683571	228946.000000	proximity ENSG00000071462:72683571-74683571
chr7:73454549-73454700	7	73454550	73454700	ENSG00000077800	protein_coding	ENST00000252037	73328161	126464.000000	proximity ENSG00000077800:72328161-74328161
chr7:73454549-73454700	7	73454550	73454700	ENSG00000086730	protein_coding	ENST00000398475	74209981	755356.000000	proximity ENSG00000086730:73209981-75209981
chr7:73454549-73454700	7	73454550	73454700	ENSG00000106077	protein_coding	ENST00000933786	73738842	284217.000000	proximity ENSG00000106077:72738842-74738842
chr7:73454549-73454700	7	73454550	73454700	ENSG00000106089	protein_coding	ENST00000929307	73719691	265066.000000	proximity ENSG00000106089:72719691-74719691
chr7:73454549-73454700	7	73454550	73454700	ENSG00000106635	protein_coding	ENST00000871802	73557681	103056.000000	proximity ENSG00000106635:72557681-74557681
chr7:73454549-73454700	7	73454550	73454700	ENSG00000106638	protein_coding	ENST00000305632	73578579	123954.000000	proximity ENSG00000106638:72578579-74578579
chr7:73454549-73454700	7	73454550	73454700	ENSG00000106665	protein_coding	ENST00000884300	74289437	834812.000000	proximity ENSG00000106665:73289437-75289437
chr7:73454549-73454700	7	73454550	73454700	ENSG00000106682	protein_coding	ENST00000679266	74174358	719733.000000	proximity ENSG00000106682:73174358-75174358
chr7:73454549-73454700	7	73454550	73454700	ENSG00000106683	protein_coding	ENST00000418310	74082933	628308.000000	proximity ENSG00000106683:73082933-75082933
chr7:73454549-73454700	7	73454550	73454700	ENSG00000130305	protein_coding	ENST00000438747	73308826	145799.000000	proximity ENSG00000130305:72308826-74308826
chr7:73454549-73454700	7	73454550	73454700	ENSG00000146755	protein_coding	ENST00000333149	73328082	126543.000000	proximity ENSG00000146755:72328082-74328082
chr7:73454549-73454700	7	73454550	73454700	ENSG00000155428	protein_coding	ENST00000285805	72969466	485159.000000	proximity ENSG00000155428:71969466-73969466
chr7:73454549-73454700	7	73454550	73454700	ENSG00000165171	protein_coding	ENST00000959569	73842539	387914.000000	proximity ENSG00000165171:72842539-74842539
chr7:73454549-73454700	7	73454550	73454700	ENSG00000165215	protein_coding	ENST00000395145	73770270	315645.000000	proximity ENSG00000165215:72770270-74770270
chr7:73454549-73454700	7	73454550	73454700	ENSG00000175877	protein_coding	ENST00000320531	73861159	406534.000000	proximity ENSG00000175877:72861159-74861159
chr7:73454549-73454700	7	73454550	73454700	ENSG00000176410	protein_coding	ENST00000395176	73683453	228828.000000	proximity ENSG00000176410:72683453-74683453
chr7:73454549-73454700	7	73454550	73454700	ENSG00000176428	protein_coding	ENST00000324941	73667831	213206.000000	proximity ENSG00000176428:72667831-74667831
chr7:73454549-73454700	7	73454550	73454700	ENSG00000188763	protein_coding	ENST00000344575	73433778	20847.000000	proximity ENSG00000188763:72433778-74433778
chr7:73454549-73454700	7	73454550	73454700	ENSG00000189143	protein_coding	ENST00000435050	73827744	373119.000000	proximity ENSG00000189143:72827744-74827744
chr7:73454549-73454700	7	73454550	73454700	ENSG00000196313	protein_coding	ENST00000395270	72879365	575260.000000	proximity ENSG00000196313:71879365-73879365
chr7:73454549-73454700	7	73454550	73454700	ENSG00000262461	protein_coding	ENST00000575125	73086038	368587.000000	proximity ENSG00000262461:72086038-74086038
chr7:73454549-73454700	7	73454550	73454700	ENSG00000273520	protein_coding	ENST00000333385	73029766	424859.000000	proximity ENSG00000273520:72029766-74029766
chr7:73454549-73454700	7	73454550	73454700	ENSG00000274570	protein_coding	ENST00000691996	73155431	299194.000000	proximity ENSG00000274570:72155431-74155431
chr7:73454549-73454700	7	73454550	73454700	ENSG00000275976	protein_coding	ENST00000340073	73057911	396714.000000	proximity ENSG00000275976:72057911-74057911
chr7:73454549-73454700	7	73454550	73454700	ENSG00000277149	protein_coding	ENST00000620995	72828200	626425.000000	proximity ENSG00000277149:71828200-73828200
chr7:73487589-73487740	7	73487590	73487740	ENSG00000009950	protein_coding	ENST00000855640	73624568	136903.000000	proximity ENSG00000009950:72624568-74624568
chr7:73487589-73487740	7	73487590	73487740	ENSG00000009954	protein_coding	ENST00000339594	73522293	34628.000000	proximity ENSG00000009954:72522293-74522293
chr7:73487589-73487740	7	73487590	73487740	ENSG00000049540	protein_coding	ENST00000869803	74027797	540132.000000	proximity ENSG00000049540:73027797-75027797
chr7:73487589-73487740	7	73487590	73487740	ENSG00000049541	protein_coding	ENST00000858309	74254387	766722.000000	proximity ENSG00000049541:73254387-75254387
chr7:73487589-73487740	7	73487590	73487740	ENSG00000071462	protein_coding	ENST00000855997	73683571	195906.000000	proximity ENSG00000071462:72683571-74683571
chr7:73487589-73487740	7	73487590	73487740	ENSG00000077800	protein_coding	ENST00000252037	73328161	159504.000000	proximity ENSG00000077800:72328161-74328161
chr7:73487589-73487740	7	73487590	73487740	ENSG00000086730	protein_coding	ENST00000398475	74209981	722316.000000	proximity ENSG00000086730:73209981-75209981
chr7:73487589-73487740	7	73487590	73487740	ENSG00000106077	protein_coding	ENST00000933786	73738842	251177.000000	proximity ENSG00000106077:72738842-74738842
chr7:73487589-73487740	7	73487590	73487740	ENSG00000106089	protein_coding	ENST00000929307	73719691	232026.000000	proximity ENSG00000106089:72719691-74719691
chr7:73487589-73487740	7	73487590	73487740	ENSG00000106635	protein_coding	ENST00000871802	73557681	70016.000000	proximity ENSG00000106635:72557681-74557681
chr7:73487589-73487740	7	73487590	73487740	ENSG00000106638	protein_coding	ENST00000305632	73578579	90914.000000	proximity ENSG00000106638:72578579-74578579
chr7:73487589-73487740	7	73487590	73487740	ENSG00000106665	protein_coding	ENST00000884300	74289437	801772.000000	proximity ENSG00000106665:73289437-75289437
chr7:73487589-73487740	7	73487590	73487740	ENSG00000106682	protein_coding	ENST00000679266	74174358	686693.000000	proximity ENSG00000106682:73174358-75174358
chr7:73487589-73487740	7	73487590	73487740	ENSG00000106683	protein_coding	ENST00000418310	74082933	595268.000000	proximity ENSG00000106683:73082933-75082933
chr7:73487589-73487740	7	73487590	73487740	ENSG00000130305	protein_coding	ENST00000438747	73308826	178839.000000	proximity ENSG00000130305:72308826-74308826
chr7:73487589-73487740	7	73487590	73487740	ENSG00000146755	protein_coding	ENST00000333149	73328082	159583.000000	proximity ENSG00000146755:72328082-74328082
chr7:73487589-73487740	7	73487590	73487740	ENSG00000155428	protein_coding	ENST00000285805	72969466	518199.000000	proximity ENSG00000155428:71969466-73969466
chr7:73487589-73487740	7	73487590	73487740	ENSG00000165171	protein_coding	ENST00000959569	73842539	354874.000000	proximity ENSG00000165171:72842539-74842539
chr7:73487589-73487740	7	73487590	73487740	ENSG00000165215	protein_coding	ENST00000395145	73770270	282605.000000	proximity ENSG00000165215:72770270-74770270
chr7:73487589-73487740	7	73487590	73487740	ENSG00000175877	protein_coding	ENST00000320531	73861159	373494.000000	proximity ENSG00000175877:72861159-74861159
chr7:73487589-73487740	7	73487590	73487740	ENSG00000176410	protein_coding	ENST00000395176	73683453	195788.000000	proximity ENSG00000176410:72683453-74683453
chr7:73487589-73487740	7	73487590	73487740	ENSG00000176428	protein_coding	ENST00000324941	73667831	180166.000000	proximity ENSG00000176428:72667831-74667831
chr7:73487589-73487740	7	73487590	73487740	ENSG00000188763	protein_coding	ENST00000344575	73433778	53887.000000	proximity ENSG00000188763:72433778-74433778
chr7:73487589-73487740	7	73487590	73487740	ENSG00000189143	protein_coding	ENST00000435050	73827744	340079.000000	proximity ENSG00000189143:72827744-74827744
chr7:73487589-73487740	7	73487590	73487740	ENSG00000196313	protein_coding	ENST00000395270	72879365	608300.000000	proximity ENSG00000196313:71879365-73879365
chr7:73487589-73487740	7	73487590	73487740	ENSG00000262461	protein_coding	ENST00000575125	73086038	401627.000000	proximity ENSG00000262461:72086038-74086038
chr7:73487589-73487740	7	73487590	73487740	ENSG00000273520	protein_coding	ENST00000333385	73029766	457899.000000	proximity ENSG00000273520:72029766-74029766
chr7:73487589-73487740	7	73487590	73487740	ENSG00000274570	protein_coding	ENST00000691996	73155431	332234.000000	proximity ENSG00000274570:72155431-74155431
chr7:73487589-73487740	7	73487590	73487740	ENSG00000275976	protein_coding	ENST00000340073	73057911	429754.000000	proximity ENSG00000275976:72057911-74057911
chr7:73487589-73487740	7	73487590	73487740	ENSG00000277149	protein_coding	ENST00000620995	72828200	659465.000000	proximity ENSG00000277149:71828200-73828200
chr7:73504129-73504280	7	73504130	73504280	ENSG00000009950	protein_coding	ENST00000855640	73624568	120363.000000	proximity ENSG00000009950:72624568-74624568
chr7:73504129-73504280	7	73504130	73504280	ENSG00000009954	protein_coding	ENST00000339594	73522293	18088.000000	proximity ENSG00000009954:72522293-74522293
chr7:73504129-73504280	7	73504130	73504280	ENSG00000049540	protein_coding	ENST00000869803	74027797	523592.000000	proximity ENSG00000049540:73027797-75027797
chr7:73504129-73504280	7	73504130	73504280	ENSG00000049541	protein_coding	ENST00000858309	74254387	750182.000000	proximity ENSG00000049541:73254387-75254387
chr7:73504129-73504280	7	73504130	73504280	ENSG00000071462	protein_coding	ENST00000855997	73683571	179366.000000	proximity ENSG00000071462:72683571-74683571
chr7:73504129-73504280	7	73504130	73504280	ENSG00000077800	protein_coding	ENST00000252037	73328161	176044.000000	proximity ENSG00000077800:72328161-74328161
chr7:73504129-73504280	7	73504130	73504280	ENSG00000086730	protein_coding	ENST00000398475	74209981	705776.000000	proximity ENSG00000086730:73209981-75209981
chr7:73504129-73504280	7	73504130	73504280	ENSG00000106077	protein_coding	ENST00000933786	73738842	234637.000000	proximity ENSG00000106077:72738842-74738842
chr7:73504129-73504280	7	73504130	73504280	ENSG00000106089	protein_coding	ENST00000929307	73719691	215486.000000	proximity ENSG00000106089:72719691-74719691
chr7:73504129-73504280	7	73504130	73504280	ENSG00000106635	protein_coding	ENST00000871802	73557681	53476.000000	proximity ENSG00000106635:72557681-74557681
chr7:73504129-73504280	7	73504130	73504280	ENSG00000106638	protein_coding	ENST00000305632	73578579	74374.000000	proximity ENSG00000106638:72578579-74578579
chr7:73504129-73504280	7	73504130	73504280	ENSG00000106665	protein_coding	ENST00000884300	74289437	785232.000000	proximity ENSG00000106665:73289437-75289437
chr7:73504129-73504280	7	73504130	73504280	ENSG00000106682	protein_coding	ENST00000679266	74174358	670153.000000	proximity ENSG00000106682:73174358-75174358
chr7:73504129-73504280	7	73504130	73504280	ENSG00000106683	protein_coding	ENST00000418310	74082933	578728.000000	proximity ENSG00000106683:73082933-75082933
chr7:73504129-73504280	7	73504130	73504280	ENSG00000130305	protein_coding	ENST00000438747	73308826	195379.000000	proximity ENSG00000130305:72308826-74308826
chr7:73504129-73504280	7	73504130	73504280	ENSG00000146755	protein_coding	ENST00000333149	73328082	176123.000000	proximity ENSG00000146755:72328082-74328082
chr7:73504129-73504280	7	73504130	73504280	ENSG00000155428	protein_coding	ENST00000285805	72969466	534739.000000	proximity ENSG00000155428:71969466-73969466
chr7:73504129-73504280	7	73504130	73504280	ENSG00000165171	protein_coding	ENST00000959569	73842539	338334.000000	proximity ENSG00000165171:72842539-74842539
chr7:73504129-73504280	7	73504130	73504280	ENSG00000165215	protein_coding	ENST00000395145	73770270	266065.000000	proximity ENSG00000165215:72770270-74770270
chr7:73504129-73504280	7	73504130	73504280	ENSG00000175877	protein_coding	ENST00000320531	73861159	356954.000000	proximity ENSG00000175877:72861159-74861159
chr7:73504129-73504280	7	73504130	73504280	ENSG00000176410	protein_coding	ENST00000395176	73683453	179248.000000	proximity ENSG00000176410:72683453-74683453
chr7:73504129-73504280	7	73504130	73504280	ENSG00000176428	protein_coding	ENST00000324941	73667831	163626.000000	proximity ENSG00000176428:72667831-74667831
chr7:73504129-73504280	7	73504130	73504280	ENSG00000188763	protein_coding	ENST00000344575	73433778	70427.000000	proximity ENSG00000188763:72433778-74433778
chr7:73504129-73504280	7	73504130	73504280	ENSG00000189143	protein_coding	ENST00000435050	73827744	323539.000000	proximity ENSG00000189143:72827744-74827744
chr7:73504129-73504280	7	73504130	73504280	ENSG00000196313	protein_coding	ENST00000395270	72879365	624840.000000	proximity ENSG00000196313:71879365-73879365
chr7:73504129-73504280	7	73504130	73504280	ENSG00000262461	protein_coding	ENST00000575125	73086038	418167.000000	proximity ENSG00000262461:72086038-74086038
chr7:73504129-73504280	7	73504130	73504280	ENSG00000273520	protein_coding	ENST00000333385	73029766	474439.000000	proximity ENSG00000273520:72029766-74029766
chr7:73504129-73504280	7	73504130	73504280	ENSG00000274570	protein_coding	ENST00000691996	73155431	348774.000000	proximity ENSG00000274570:72155431-74155431
chr7:73504129-73504280	7	73504130	73504280	ENSG00000275976	protein_coding	ENST00000340073	73057911	446294.000000	proximity ENSG00000275976:72057911-74057911
chr7:73504129-73504280	7	73504130	73504280	ENSG00000277149	protein_coding	ENST00000620995	72828200	676005.000000	proximity ENSG00000277149:71828200-73828200
chr7:73512509-73512660	7	73512510	73512660	ENSG00000006704	protein_coding	ENST00000476977	74505992	993407.000000	proximity ENSG00000006704:73505992-75505992
chr7:73512509-73512660	7	73512510	73512660	ENSG00000009950	protein_coding	ENST00000855640	73624568	111983.000000	proximity ENSG00000009950:72624568-74624568
chr7:73512509-73512660	7	73512510	73512660	ENSG00000009954	protein_coding	ENST00000339594	73522293	9708.000000	proximity ENSG00000009954:72522293-74522293
chr7:73512509-73512660	7	73512510	73512660	ENSG00000049540	protein_coding	ENST00000869803	74027797	515212.000000	proximity ENSG00000049540:73027797-75027797
chr7:73512509-73512660	7	73512510	73512660	ENSG00000049541	protein_coding	ENST00000858309	74254387	741802.000000	proximity ENSG00000049541:73254387-75254387
chr7:73512509-73512660	7	73512510	73512660	ENSG00000071462	protein_coding	ENST00000855997	73683571	170986.000000	proximity ENSG00000071462:72683571-74683571
chr7:73512509-73512660	7	73512510	73512660	ENSG00000077800	protein_coding	ENST00000252037	73328161	184424.000000	proximity ENSG00000077800:72328161-74328161
chr7:73512509-73512660	7	73512510	73512660	ENSG00000086730	protein_coding	ENST00000398475	74209981	697396.000000	proximity ENSG00000086730:73209981-75209981
chr7:73512509-73512660	7	73512510	73512660	ENSG00000106077	protein_coding	ENST00000933786	73738842	226257.000000	proximity ENSG00000106077:72738842-74738842
chr7:73512509-73512660	7	73512510	73512660	ENSG00000106089	protein_coding	ENST00000929307	73719691	207106.000000	proximity ENSG00000106089:72719691-74719691
chr7:73512509-73512660	7	73512510	73512660	ENSG00000106635	protein_coding	ENST00000871802	73557681	45096.000000	proximity ENSG00000106635:72557681-74557681
chr7:73512509-73512660	7	73512510	73512660	ENSG00000106638	protein_coding	ENST00000305632	73578579	65994.000000	proximity ENSG00000106638:72578579-74578579
chr7:73512509-73512660	7	73512510	73512660	ENSG00000106665	protein_coding	ENST00000884300	74289437	776852.000000	proximity ENSG00000106665:73289437-75289437
chr7:73512509-73512660	7	73512510	73512660	ENSG00000106682	protein_coding	ENST00000679266	74174358	661773.000000	proximity ENSG00000106682:73174358-75174358
chr7:73512509-73512660	7	73512510	73512660	ENSG00000106683	protein_coding	ENST00000418310	74082933	570348.000000	proximity ENSG00000106683:73082933-75082933
chr7:73512509-73512660	7	73512510	73512660	ENSG00000130305	protein_coding	ENST00000438747	73308826	203759.000000	proximity ENSG00000130305:72308826-74308826
chr7:73512509-73512660	7	73512510	73512660	ENSG00000146755	protein_coding	ENST00000333149	73328082	184503.000000	proximity ENSG00000146755:72328082-74328082
chr7:73512509-73512660	7	73512510	73512660	ENSG00000155428	protein_coding	ENST00000285805	72969466	543119.000000	proximity ENSG00000155428:71969466-73969466
chr7:73512509-73512660	7	73512510	73512660	ENSG00000165171	protein_coding	ENST00000959569	73842539	329954.000000	proximity ENSG00000165171:72842539-74842539
chr7:73512509-73512660	7	73512510	73512660	ENSG00000165215	protein_coding	ENST00000395145	73770270	257685.000000	proximity ENSG00000165215:72770270-74770270
chr7:73512509-73512660	7	73512510	73512660	ENSG00000175877	protein_coding	ENST00000320531	73861159	348574.000000	proximity ENSG00000175877:72861159-74861159
chr7:73512509-73512660	7	73512510	73512660	ENSG00000176410	protein_coding	ENST00000395176	73683453	170868.000000	proximity ENSG00000176410:72683453-74683453
chr7:73512509-73512660	7	73512510	73512660	ENSG00000176428	protein_coding	ENST00000324941	73667831	155246.000000	proximity ENSG00000176428:72667831-74667831
chr7:73512509-73512660	7	73512510	73512660	ENSG00000188763	protein_coding	ENST00000344575	73433778	78807.000000	proximity ENSG00000188763:72433778-74433778
chr7:73512509-73512660	7	73512510	73512660	ENSG00000189143	protein_coding	ENST00000435050	73827744	315159.000000	proximity ENSG00000189143:72827744-74827744
chr7:73512509-73512660	7	73512510	73512660	ENSG00000196313	protein_coding	ENST00000395270	72879365	633220.000000	proximity ENSG00000196313:71879365-73879365
chr7:73512509-73512660	7	73512510	73512660	ENSG00000262461	protein_coding	ENST00000575125	73086038	426547.000000	proximity ENSG00000262461:72086038-74086038
chr7:73512509-73512660	7	73512510	73512660	ENSG00000273520	protein_coding	ENST00000333385	73029766	482819.000000	proximity ENSG00000273520:72029766-74029766
chr7:73512509-73512660	7	73512510	73512660	ENSG00000274570	protein_coding	ENST00000691996	73155431	357154.000000	proximity ENSG00000274570:72155431-74155431
chr7:73512509-73512660	7	73512510	73512660	ENSG00000275976	protein_coding	ENST00000340073	73057911	454674.000000	proximity ENSG00000275976:72057911-74057911
chr7:73512509-73512660	7	73512510	73512660	ENSG00000277149	protein_coding	ENST00000620995	72828200	684385.000000	proximity ENSG00000277149:71828200-73828200
chr7:73515309-73515460	7	73515310	73515460	ENSG00000006704	protein_coding	ENST00000476977	74505992	990607.000000	proximity ENSG00000006704:73505992-75505992
chr7:73515309-73515460	7	73515310	73515460	ENSG00000009950	protein_coding	ENST00000855640	73624568	109183.000000	proximity ENSG00000009950:72624568-74624568
chr7:73515309-73515460	7	73515310	73515460	ENSG00000009954	protein_coding	ENST00000339594	73522293	6908.000000	proximity ENSG00000009954:72522293-74522293
chr7:73515309-73515460	7	73515310	73515460	ENSG00000049540	protein_coding	ENST00000869803	74027797	512412.000000	proximity ENSG00000049540:73027797-75027797
chr7:73515309-73515460	7	73515310	73515460	ENSG00000049541	protein_coding	ENST00000858309	74254387	739002.000000	proximity ENSG00000049541:73254387-75254387
chr7:73515309-73515460	7	73515310	73515460	ENSG00000071462	protein_coding	ENST00000855997	73683571	168186.000000	proximity ENSG00000071462:72683571-74683571
chr7:73515309-73515460	7	73515310	73515460	ENSG00000077800	protein_coding	ENST00000252037	73328161	187224.000000	proximity ENSG00000077800:72328161-74328161
chr7:73515309-73515460	7	73515310	73515460	ENSG00000086730	protein_coding	ENST00000398475	74209981	694596.000000	proximity ENSG00000086730:73209981-75209981
chr7:73515309-73515460	7	73515310	73515460	ENSG00000106077	protein_coding	ENST00000933786	73738842	223457.000000	proximity ENSG00000106077:72738842-74738842
chr7:73515309-73515460	7	73515310	73515460	ENSG00000106089	protein_coding	ENST00000929307	73719691	204306.000000	proximity ENSG00000106089:72719691-74719691
chr7:73515309-73515460	7	73515310	73515460	ENSG00000106635	protein_coding	ENST00000871802	73557681	42296.000000	proximity ENSG00000106635:72557681-74557681
chr7:73515309-73515460	7	73515310	73515460	ENSG00000106638	protein_coding	ENST00000305632	73578579	63194.000000	proximity ENSG00000106638:72578579-74578579
chr7:73515309-73515460	7	73515310	73515460	ENSG00000106665	protein_coding	ENST00000884300	74289437	774052.000000	proximity ENSG00000106665:73289437-75289437
chr7:73515309-73515460	7	73515310	73515460	ENSG00000106682	protein_coding	ENST00000679266	74174358	658973.000000	proximity ENSG00000106682:73174358-75174358
chr7:73515309-73515460	7	73515310	73515460	ENSG00000106683	protein_coding	ENST00000418310	74082933	567548.000000	proximity ENSG00000106683:73082933-75082933
chr7:73515309-73515460	7	73515310	73515460	ENSG00000130305	protein_coding	ENST00000438747	73308826	206559.000000	proximity ENSG00000130305:72308826-74308826
chr7:73515309-73515460	7	73515310	73515460	ENSG00000146755	protein_coding	ENST00000333149	73328082	187303.000000	proximity ENSG00000146755:72328082-74328082
chr7:73515309-73515460	7	73515310	73515460	ENSG00000155428	protein_coding	ENST00000285805	72969466	545919.000000	proximity ENSG00000155428:71969466-73969466
chr7:73515309-73515460	7	73515310	73515460	ENSG00000165171	protein_coding	ENST00000959569	73842539	327154.000000	proximity ENSG00000165171:72842539-74842539
chr7:73515309-73515460	7	73515310	73515460	ENSG00000165215	protein_coding	ENST00000395145	73770270	254885.000000	proximity ENSG00000165215:72770270-74770270
chr7:73515309-73515460	7	73515310	73515460	ENSG00000175877	protein_coding	ENST00000320531	73861159	345774.000000	proximity ENSG00000175877:72861159-74861159
chr7:73515309-73515460	7	73515310	73515460	ENSG00000176410	protein_coding	ENST00000395176	73683453	168068.000000	proximity ENSG00000176410:72683453-74683453
chr7:73515309-73515460	7	73515310	73515460	ENSG00000176428	protein_coding	ENST00000324941	73667831	152446.000000	proximity ENSG00000176428:72667831-74667831
chr7:73515309-73515460	7	73515310	73515460	ENSG00000188763	protein_coding	ENST00000344575	73433778	81607.000000	proximity ENSG00000188763:72433778-74433778
chr7:73515309-73515460	7	73515310	73515460	ENSG00000189143	protein_coding	ENST00000435050	73827744	312359.000000	proximity ENSG00000189143:72827744-74827744
chr7:73515309-73515460	7	73515310	73515460	ENSG00000196313	protein_coding	ENST00000395270	72879365	636020.000000	proximity ENSG00000196313:71879365-73879365
chr7:73515309-73515460	7	73515310	73515460	ENSG00000262461	protein_coding	ENST00000575125	73086038	429347.000000	proximity ENSG00000262461:72086038-74086038
chr7:73515309-73515460	7	73515310	73515460	ENSG00000273520	protein_coding	ENST00000333385	73029766	485619.000000	proximity ENSG00000273520:72029766-74029766
chr7:73515309-73515460	7	73515310	73515460	ENSG00000274570	protein_coding	ENST00000691996	73155431	359954.000000	proximity ENSG00000274570:72155431-74155431
chr7:73515309-73515460	7	73515310	73515460	ENSG00000275976	protein_coding	ENST00000340073	73057911	457474.000000	proximity ENSG00000275976:72057911-74057911
chr7:73515309-73515460	7	73515310	73515460	ENSG00000277149	protein_coding	ENST00000620995	72828200	687185.000000	proximity ENSG00000277149:71828200-73828200
chr7:73520129-73520280	7	73520130	73520280	ENSG00000006704	protein_coding	ENST00000476977	74505992	985787.000000	proximity ENSG00000006704:73505992-75505992
chr7:73520129-73520280	7	73520130	73520280	ENSG00000009950	protein_coding	ENST00000855640	73624568	104363.000000	proximity ENSG00000009950:72624568-74624568
chr7:73520129-73520280	7	73520130	73520280	ENSG00000009954	protein_coding	ENST00000339594	73522293	2088.000000	proximity ENSG00000009954:72522293-74522293
chr7:73520129-73520280	7	73520130	73520280	ENSG00000049540	protein_coding	ENST00000869803	74027797	507592.000000	proximity ENSG00000049540:73027797-75027797
chr7:73520129-73520280	7	73520130	73520280	ENSG00000049541	protein_coding	ENST00000858309	74254387	734182.000000	proximity ENSG00000049541:73254387-75254387
chr7:73520129-73520280	7	73520130	73520280	ENSG00000071462	protein_coding	ENST00000855997	73683571	163366.000000	proximity ENSG00000071462:72683571-74683571
chr7:73520129-73520280	7	73520130	73520280	ENSG00000077800	protein_coding	ENST00000252037	73328161	192044.000000	proximity ENSG00000077800:72328161-74328161
chr7:73520129-73520280	7	73520130	73520280	ENSG00000086730	protein_coding	ENST00000398475	74209981	689776.000000	proximity ENSG00000086730:73209981-75209981
chr7:73520129-73520280	7	73520130	73520280	ENSG00000106077	protein_coding	ENST00000933786	73738842	218637.000000	proximity ENSG00000106077:72738842-74738842
chr7:73520129-73520280	7	73520130	73520280	ENSG00000106089	protein_coding	ENST00000929307	73719691	199486.000000	proximity ENSG00000106089:72719691-74719691
chr7:73520129-73520280	7	73520130	73520280	ENSG00000106635	protein_coding	ENST00000871802	73557681	37476.000000	proximity ENSG00000106635:72557681-74557681
chr7:73520129-73520280	7	73520130	73520280	ENSG00000106638	protein_coding	ENST00000305632	73578579	58374.000000	proximity ENSG00000106638:72578579-74578579
chr7:73520129-73520280	7	73520130	73520280	ENSG00000106665	protein_coding	ENST00000884300	74289437	769232.000000	proximity ENSG00000106665:73289437-75289437
chr7:73520129-73520280	7	73520130	73520280	ENSG00000106682	protein_coding	ENST00000679266	74174358	654153.000000	proximity ENSG00000106682:73174358-75174358
chr7:73520129-73520280	7	73520130	73520280	ENSG00000106683	protein_coding	ENST00000418310	74082933	562728.000000	proximity ENSG00000106683:73082933-75082933
chr7:73520129-73520280	7	73520130	73520280	ENSG00000130305	protein_coding	ENST00000438747	73308826	211379.000000	proximity ENSG00000130305:72308826-74308826
chr7:73520129-73520280	7	73520130	73520280	ENSG00000146755	protein_coding	ENST00000333149	73328082	192123.000000	proximity ENSG00000146755:72328082-74328082
chr7:73520129-73520280	7	73520130	73520280	ENSG00000155428	protein_coding	ENST00000285805	72969466	550739.000000	proximity ENSG00000155428:71969466-73969466
chr7:73520129-73520280	7	73520130	73520280	ENSG00000165171	protein_coding	ENST00000959569	73842539	322334.000000	proximity ENSG00000165171:72842539-74842539
chr7:73520129-73520280	7	73520130	73520280	ENSG00000165215	protein_coding	ENST00000395145	73770270	250065.000000	proximity ENSG00000165215:72770270-74770270
chr7:73520129-73520280	7	73520130	73520280	ENSG00000175877	protein_coding	ENST00000320531	73861159	340954.000000	proximity ENSG00000175877:72861159-74861159
chr7:73520129-73520280	7	73520130	73520280	ENSG00000176410	protein_coding	ENST00000395176	73683453	163248.000000	proximity ENSG00000176410:72683453-74683453
chr7:73520129-73520280	7	73520130	73520280	ENSG00000176428	protein_coding	ENST00000324941	73667831	147626.000000	proximity ENSG00000176428:72667831-74667831
chr7:73520129-73520280	7	73520130	73520280	ENSG00000188763	protein_coding	ENST00000344575	73433778	86427.000000	proximity ENSG00000188763:72433778-74433778
chr7:73520129-73520280	7	73520130	73520280	ENSG00000189143	protein_coding	ENST00000435050	73827744	307539.000000	proximity ENSG00000189143:72827744-74827744
chr7:73520129-73520280	7	73520130	73520280	ENSG00000196313	protein_coding	ENST00000395270	72879365	640840.000000	proximity ENSG00000196313:71879365-73879365
chr7:73520129-73520280	7	73520130	73520280	ENSG00000262461	protein_coding	ENST00000575125	73086038	434167.000000	proximity ENSG00000262461:72086038-74086038
chr7:73520129-73520280	7	73520130	73520280	ENSG00000273520	protein_coding	ENST00000333385	73029766	490439.000000	proximity ENSG00000273520:72029766-74029766
chr7:73520129-73520280	7	73520130	73520280	ENSG00000274570	protein_coding	ENST00000691996	73155431	364774.000000	proximity ENSG00000274570:72155431-74155431
chr7:73520129-73520280	7	73520130	73520280	ENSG00000275976	protein_coding	ENST00000340073	73057911	462294.000000	proximity ENSG00000275976:72057911-74057911
chr7:73520129-73520280	7	73520130	73520280	ENSG00000277149	protein_coding	ENST00000620995	72828200	692005.000000	proximity ENSG00000277149:71828200-73828200
chr7:73520409-73520560	7	73520410	73520560	ENSG00000006704	protein_coding	ENST00000476977	74505992	985507.000000	proximity ENSG00000006704:73505992-75505992
chr7:73520409-73520560	7	73520410	73520560	ENSG00000009950	protein_coding	ENST00000855640	73624568	104083.000000	proximity ENSG00000009950:72624568-74624568
chr7:73520409-73520560	7	73520410	73520560	ENSG00000009954	protein_coding	ENST00000339594	73522293	1808.000000	proximity ENSG00000009954:72522293-74522293
chr7:73520409-73520560	7	73520410	73520560	ENSG00000049540	protein_coding	ENST00000869803	74027797	507312.000000	proximity ENSG00000049540:73027797-75027797
chr7:73520409-73520560	7	73520410	73520560	ENSG00000049541	protein_coding	ENST00000858309	74254387	733902.000000	proximity ENSG00000049541:73254387-75254387
chr7:73520409-73520560	7	73520410	73520560	ENSG00000071462	protein_coding	ENST00000855997	73683571	163086.000000	proximity ENSG00000071462:72683571-74683571
chr7:73520409-73520560	7	73520410	73520560	ENSG00000077800	protein_coding	ENST00000252037	73328161	192324.000000	proximity ENSG00000077800:72328161-74328161
chr7:73520409-73520560	7	73520410	73520560	ENSG00000086730	protein_coding	ENST00000398475	74209981	689496.000000	proximity ENSG00000086730:73209981-75209981
chr7:73520409-73520560	7	73520410	73520560	ENSG00000106077	protein_coding	ENST00000933786	73738842	218357.000000	proximity ENSG00000106077:72738842-74738842
chr7:73520409-73520560	7	73520410	73520560	ENSG00000106089	protein_coding	ENST00000929307	73719691	199206.000000	proximity ENSG00000106089:72719691-74719691
chr7:73520409-73520560	7	73520410	73520560	ENSG00000106635	protein_coding	ENST00000871802	73557681	37196.000000	proximity ENSG00000106635:72557681-74557681
chr7:73520409-73520560	7	73520410	73520560	ENSG00000106638	protein_coding	ENST00000305632	73578579	58094.000000	proximity ENSG00000106638:72578579-74578579
chr7:73520409-73520560	7	73520410	73520560	ENSG00000106665	protein_coding	ENST00000884300	74289437	768952.000000	proximity ENSG00000106665:73289437-75289437
chr7:73520409-73520560	7	73520410	73520560	ENSG00000106682	protein_coding	ENST00000679266	74174358	653873.000000	proximity ENSG00000106682:73174358-75174358
chr7:73520409-73520560	7	73520410	73520560	ENSG00000106683	protein_coding	ENST00000418310	74082933	562448.000000	proximity ENSG00000106683:73082933-75082933
chr7:73520409-73520560	7	73520410	73520560	ENSG00000130305	protein_coding	ENST00000438747	73308826	211659.000000	proximity ENSG00000130305:72308826-74308826
chr7:73520409-73520560	7	73520410	73520560	ENSG00000146755	protein_coding	ENST00000333149	73328082	192403.000000	proximity ENSG00000146755:72328082-74328082
chr7:73520409-73520560	7	73520410	73520560	ENSG00000155428	protein_coding	ENST00000285805	72969466	551019.000000	proximity ENSG00000155428:71969466-73969466
chr7:73520409-73520560	7	73520410	73520560	ENSG00000165171	protein_coding	ENST00000959569	73842539	322054.000000	proximity ENSG00000165171:72842539-74842539
chr7:73520409-73520560	7	73520410	73520560	ENSG00000165215	protein_coding	ENST00000395145	73770270	249785.000000	proximity ENSG00000165215:72770270-74770270
chr7:73520409-73520560	7	73520410	73520560	ENSG00000175877	protein_coding	ENST00000320531	73861159	340674.000000	proximity ENSG00000175877:72861159-74861159
chr7:73520409-73520560	7	73520410	73520560	ENSG00000176410	protein_coding	ENST00000395176	73683453	162968.000000	proximity ENSG00000176410:72683453-74683453
chr7:73520409-73520560	7	73520410	73520560	ENSG00000176428	protein_coding	ENST00000324941	73667831	147346.000000	proximity ENSG00000176428:72667831-74667831
chr7:73520409-73520560	7	73520410	73520560	ENSG00000188763	protein_coding	ENST00000344575	73433778	86707.000000	proximity ENSG00000188763:72433778-74433778
chr7:73520409-73520560	7	73520410	73520560	ENSG00000189143	protein_coding	ENST00000435050	73827744	307259.000000	proximity ENSG00000189143:72827744-74827744
chr7:73520409-73520560	7	73520410	73520560	ENSG00000196313	protein_coding	ENST00000395270	72879365	641120.000000	proximity ENSG00000196313:71879365-73879365
chr7:73520409-73520560	7	73520410	73520560	ENSG00000262461	protein_coding	ENST00000575125	73086038	434447.000000	proximity ENSG00000262461:72086038-74086038
chr7:73520409-73520560	7	73520410	73520560	ENSG00000273520	protein_coding	ENST00000333385	73029766	490719.000000	proximity ENSG00000273520:72029766-74029766
chr7:73520409-73520560	7	73520410	73520560	ENSG00000274570	protein_coding	ENST00000691996	73155431	365054.000000	proximity ENSG00000274570:72155431-74155431
chr7:73520409-73520560	7	73520410	73520560	ENSG00000275976	protein_coding	ENST00000340073	73057911	462574.000000	proximity ENSG00000275976:72057911-74057911
chr7:73520409-73520560	7	73520410	73520560	ENSG00000277149	protein_coding	ENST00000620995	72828200	692285.000000	proximity ENSG00000277149:71828200-73828200
chr7:73520669-73520820	7	73520670	73520820	ENSG00000006704	protein_coding	ENST00000476977	74505992	985247.000000	proximity ENSG00000006704:73505992-75505992
chr7:73520669-73520820	7	73520670	73520820	ENSG00000009950	protein_coding	ENST00000855640	73624568	103823.000000	proximity ENSG00000009950:72624568-74624568
chr7:73520669-73520820	7	73520670	73520820	ENSG00000009954	protein_coding	ENST00000339594	73522293	1548.000000	proximity ENSG00000009954:72522293-74522293
chr7:73520669-73520820	7	73520670	73520820	ENSG00000049540	protein_coding	ENST00000869803	74027797	507052.000000	proximity ENSG00000049540:73027797-75027797
chr7:73520669-73520820	7	73520670	73520820	ENSG00000049541	protein_coding	ENST00000858309	74254387	733642.000000	proximity ENSG00000049541:73254387-75254387
chr7:73520669-73520820	7	73520670	73520820	ENSG00000071462	protein_coding	ENST00000855997	73683571	162826.000000	proximity ENSG00000071462:72683571-74683571
chr7:73520669-73520820	7	73520670	73520820	ENSG00000077800	protein_coding	ENST00000252037	73328161	192584.000000	proximity ENSG00000077800:72328161-74328161
chr7:73520669-73520820	7	73520670	73520820	ENSG00000086730	protein_coding	ENST00000398475	74209981	689236.000000	proximity ENSG00000086730:73209981-75209981
chr7:73520669-73520820	7	73520670	73520820	ENSG00000106077	protein_coding	ENST00000933786	73738842	218097.000000	proximity ENSG00000106077:72738842-74738842
chr7:73520669-73520820	7	73520670	73520820	ENSG00000106089	protein_coding	ENST00000929307	73719691	198946.000000	proximity ENSG00000106089:72719691-74719691
chr7:73520669-73520820	7	73520670	73520820	ENSG00000106635	protein_coding	ENST00000871802	73557681	36936.000000	proximity ENSG00000106635:72557681-74557681
chr7:73520669-73520820	7	73520670	73520820	ENSG00000106638	protein_coding	ENST00000305632	73578579	57834.000000	proximity ENSG00000106638:72578579-74578579
chr7:73520669-73520820	7	73520670	73520820	ENSG00000106665	protein_coding	ENST00000884300	74289437	768692.000000	proximity ENSG00000106665:73289437-75289437
chr7:73520669-73520820	7	73520670	73520820	ENSG00000106682	protein_coding	ENST00000679266	74174358	653613.000000	proximity ENSG00000106682:73174358-75174358
chr7:73520669-73520820	7	73520670	73520820	ENSG00000106683	protein_coding	ENST00000418310	74082933	562188.000000	proximity ENSG00000106683:73082933-75082933
chr7:73520669-73520820	7	73520670	73520820	ENSG00000130305	protein_coding	ENST00000438747	73308826	211919.000000	proximity ENSG00000130305:72308826-74308826
chr7:73520669-73520820	7	73520670	73520820	ENSG00000146755	protein_coding	ENST00000333149	73328082	192663.000000	proximity ENSG00000146755:72328082-74328082
chr7:73520669-73520820	7	73520670	73520820	ENSG00000155428	protein_coding	ENST00000285805	72969466	551279.000000	proximity ENSG00000155428:71969466-73969466
chr7:73520669-73520820	7	73520670	73520820	ENSG00000165171	protein_coding	ENST00000959569	73842539	321794.000000	proximity ENSG00000165171:72842539-74842539
chr7:73520669-73520820	7	73520670	73520820	ENSG00000165215	protein_coding	ENST00000395145	73770270	249525.000000	proximity ENSG00000165215:72770270-74770270
chr7:73520669-73520820	7	73520670	73520820	ENSG00000175877	protein_coding	ENST00000320531	73861159	340414.000000	proximity ENSG00000175877:72861159-74861159
chr7:73520669-73520820	7	73520670	73520820	ENSG00000176410	protein_coding	ENST00000395176	73683453	162708.000000	proximity ENSG00000176410:72683453-74683453
chr7:73520669-73520820	7	73520670	73520820	ENSG00000176428	protein_coding	ENST00000324941	73667831	147086.000000	proximity ENSG00000176428:72667831-74667831
chr7:73520669-73520820	7	73520670	73520820	ENSG00000188763	protein_coding	ENST00000344575	73433778	86967.000000	proximity ENSG00000188763:72433778-74433778
chr7:73520669-73520820	7	73520670	73520820	ENSG00000189143	protein_coding	ENST00000435050	73827744	306999.000000	proximity ENSG00000189143:72827744-74827744
chr7:73520669-73520820	7	73520670	73520820	ENSG00000196313	protein_coding	ENST00000395270	72879365	641380.000000	proximity ENSG00000196313:71879365-73879365
chr7:73520669-73520820	7	73520670	73520820	ENSG00000262461	protein_coding	ENST00000575125	73086038	434707.000000	proximity ENSG00000262461:72086038-74086038
chr7:73520669-73520820	7	73520670	73520820	ENSG00000273520	protein_coding	ENST00000333385	73029766	490979.000000	proximity ENSG00000273520:72029766-74029766
chr7:73520669-73520820	7	73520670	73520820	ENSG00000274570	protein_coding	ENST00000691996	73155431	365314.000000	proximity ENSG00000274570:72155431-74155431
chr7:73520669-73520820	7	73520670	73520820	ENSG00000275976	protein_coding	ENST00000340073	73057911	462834.000000	proximity ENSG00000275976:72057911-74057911
chr7:73520669-73520820	7	73520670	73520820	ENSG00000277149	protein_coding	ENST00000620995	72828200	692545.000000	proximity ENSG00000277149:71828200-73828200
chr7:73521194-73521345	7	73521195	73521345	ENSG00000006704	protein_coding	ENST00000476977	74505992	984722.000000	proximity ENSG00000006704:73505992-75505992
chr7:73521194-73521345	7	73521195	73521345	ENSG00000009950	protein_coding	ENST00000855640	73624568	103298.000000	proximity ENSG00000009950:72624568-74624568
chr7:73521194-73521345	7	73521195	73521345	ENSG00000009954	protein_coding	ENST00000339594	73522293	1023.000000	proximity ENSG00000009954:72522293-74522293
chr7:73521194-73521345	7	73521195	73521345	ENSG00000049540	protein_coding	ENST00000869803	74027797	506527.000000	proximity ENSG00000049540:73027797-75027797
chr7:73521194-73521345	7	73521195	73521345	ENSG00000049541	protein_coding	ENST00000858309	74254387	733117.000000	proximity ENSG00000049541:73254387-75254387
chr7:73521194-73521345	7	73521195	73521345	ENSG00000071462	protein_coding	ENST00000855997	73683571	162301.000000	proximity ENSG00000071462:72683571-74683571
chr7:73521194-73521345	7	73521195	73521345	ENSG00000077800	protein_coding	ENST00000252037	73328161	193109.000000	proximity ENSG00000077800:72328161-74328161
chr7:73521194-73521345	7	73521195	73521345	ENSG00000086730	protein_coding	ENST00000398475	74209981	688711.000000	proximity ENSG00000086730:73209981-75209981
chr7:73521194-73521345	7	73521195	73521345	ENSG00000106077	protein_coding	ENST00000933786	73738842	217572.000000	proximity ENSG00000106077:72738842-74738842
chr7:73521194-73521345	7	73521195	73521345	ENSG00000106089	protein_coding	ENST00000929307	73719691	198421.000000	proximity ENSG00000106089:72719691-74719691
chr7:73521194-73521345	7	73521195	73521345	ENSG00000106635	protein_coding	ENST00000871802	73557681	36411.000000	proximity ENSG00000106635:72557681-74557681
chr7:73521194-73521345	7	73521195	73521345	ENSG00000106638	protein_coding	ENST00000305632	73578579	57309.000000	proximity ENSG00000106638:72578579-74578579
chr7:73521194-73521345	7	73521195	73521345	ENSG00000106665	protein_coding	ENST00000884300	74289437	768167.000000	proximity ENSG00000106665:73289437-75289437
chr7:73521194-73521345	7	73521195	73521345	ENSG00000106682	protein_coding	ENST00000679266	74174358	653088.000000	proximity ENSG00000106682:73174358-75174358
chr7:73521194-73521345	7	73521195	73521345	ENSG00000106683	protein_coding	ENST00000418310	74082933	561663.000000	proximity ENSG00000106683:73082933-75082933
chr7:73521194-73521345	7	73521195	73521345	ENSG00000130305	protein_coding	ENST00000438747	73308826	212444.000000	proximity ENSG00000130305:72308826-74308826
chr7:73521194-73521345	7	73521195	73521345	ENSG00000146755	protein_coding	ENST00000333149	73328082	193188.000000	proximity ENSG00000146755:72328082-74328082
chr7:73521194-73521345	7	73521195	73521345	ENSG00000155428	protein_coding	ENST00000285805	72969466	551804.000000	proximity ENSG00000155428:71969466-73969466
chr7:73521194-73521345	7	73521195	73521345	ENSG00000165171	protein_coding	ENST00000959569	73842539	321269.000000	proximity ENSG00000165171:72842539-74842539
chr7:73521194-73521345	7	73521195	73521345	ENSG00000165215	protein_coding	ENST00000395145	73770270	249000.000000	proximity ENSG00000165215:72770270-74770270
chr7:73521194-73521345	7	73521195	73521345	ENSG00000175877	protein_coding	ENST00000320531	73861159	339889.000000	proximity ENSG00000175877:72861159-74861159
chr7:73521194-73521345	7	73521195	73521345	ENSG00000176410	protein_coding	ENST00000395176	73683453	162183.000000	proximity ENSG00000176410:72683453-74683453
chr7:73521194-73521345	7	73521195	73521345	ENSG00000176428	protein_coding	ENST00000324941	73667831	146561.000000	proximity ENSG00000176428:72667831-74667831
chr7:73521194-73521345	7	73521195	73521345	ENSG00000188763	protein_coding	ENST00000344575	73433778	87492.000000	proximity ENSG00000188763:72433778-74433778
chr7:73521194-73521345	7	73521195	73521345	ENSG00000189143	protein_coding	ENST00000435050	73827744	306474.000000	proximity ENSG00000189143:72827744-74827744
chr7:73521194-73521345	7	73521195	73521345	ENSG00000196313	protein_coding	ENST00000395270	72879365	641905.000000	proximity ENSG00000196313:71879365-73879365
chr7:73521194-73521345	7	73521195	73521345	ENSG00000262461	protein_coding	ENST00000575125	73086038	435232.000000	proximity ENSG00000262461:72086038-74086038
chr7:73521194-73521345	7	73521195	73521345	ENSG00000273520	protein_coding	ENST00000333385	73029766	491504.000000	proximity ENSG00000273520:72029766-74029766
chr7:73521194-73521345	7	73521195	73521345	ENSG00000274570	protein_coding	ENST00000691996	73155431	365839.000000	proximity ENSG00000274570:72155431-74155431
chr7:73521194-73521345	7	73521195	73521345	ENSG00000275976	protein_coding	ENST00000340073	73057911	463359.000000	proximity ENSG00000275976:72057911-74057911
chr7:73521194-73521345	7	73521195	73521345	ENSG00000277149	protein_coding	ENST00000620995	72828200	693070.000000	proximity ENSG00000277149:71828200-73828200
chr7:73521454-73521605	7	73521455	73521605	ENSG00000006704	protein_coding	ENST00000476977	74505992	984462.000000	proximity ENSG00000006704:73505992-75505992
chr7:73521454-73521605	7	73521455	73521605	ENSG00000009950	protein_coding	ENST00000855640	73624568	103038.000000	proximity ENSG00000009950:72624568-74624568
chr7:73521454-73521605	7	73521455	73521605	ENSG00000009954	protein_coding	ENST00000339594	73522293	763.000000	proximity ENSG00000009954:72522293-74522293
chr7:73521454-73521605	7	73521455	73521605	ENSG00000049540	protein_coding	ENST00000869803	74027797	506267.000000	proximity ENSG00000049540:73027797-75027797
chr7:73521454-73521605	7	73521455	73521605	ENSG00000049541	protein_coding	ENST00000858309	74254387	732857.000000	proximity ENSG00000049541:73254387-75254387
chr7:73521454-73521605	7	73521455	73521605	ENSG00000071462	protein_coding	ENST00000855997	73683571	162041.000000	proximity ENSG00000071462:72683571-74683571
chr7:73521454-73521605	7	73521455	73521605	ENSG00000077800	protein_coding	ENST00000252037	73328161	193369.000000	proximity ENSG00000077800:72328161-74328161
chr7:73521454-73521605	7	73521455	73521605	ENSG00000086730	protein_coding	ENST00000398475	74209981	688451.000000	proximity ENSG00000086730:73209981-75209981
chr7:73521454-73521605	7	73521455	73521605	ENSG00000106077	protein_coding	ENST00000933786	73738842	217312.000000	proximity ENSG00000106077:72738842-74738842
chr7:73521454-73521605	7	73521455	73521605	ENSG00000106089	protein_coding	ENST00000929307	73719691	198161.000000	proximity ENSG00000106089:72719691-74719691
chr7:73521454-73521605	7	73521455	73521605	ENSG00000106635	protein_coding	ENST00000871802	73557681	36151.000000	proximity ENSG00000106635:72557681-74557681
chr7:73521454-73521605	7	73521455	73521605	ENSG00000106638	protein_coding	ENST00000305632	73578579	57049.000000	proximity ENSG00000106638:72578579-74578579
chr7:73521454-73521605	7	73521455	73521605	ENSG00000106665	protein_coding	ENST00000884300	74289437	767907.000000	proximity ENSG00000106665:73289437-75289437
chr7:73521454-73521605	7	73521455	73521605	ENSG00000106682	protein_coding	ENST00000679266	74174358	652828.000000	proximity ENSG00000106682:73174358-75174358
chr7:73521454-73521605	7	73521455	73521605	ENSG00000106683	protein_coding	ENST00000418310	74082933	561403.000000	proximity ENSG00000106683:73082933-75082933
chr7:73521454-73521605	7	73521455	73521605	ENSG00000130305	protein_coding	ENST00000438747	73308826	212704.000000	proximity ENSG00000130305:72308826-74308826
chr7:73521454-73521605	7	73521455	73521605	ENSG00000146755	protein_coding	ENST00000333149	73328082	193448.000000	proximity ENSG00000146755:72328082-74328082
chr7:73521454-73521605	7	73521455	73521605	ENSG00000155428	protein_coding	ENST00000285805	72969466	552064.000000	proximity ENSG00000155428:71969466-73969466
chr7:73521454-73521605	7	73521455	73521605	ENSG00000165171	protein_coding	ENST00000959569	73842539	321009.000000	proximity ENSG00000165171:72842539-74842539
chr7:73521454-73521605	7	73521455	73521605	ENSG00000165215	protein_coding	ENST00000395145	73770270	248740.000000	proximity ENSG00000165215:72770270-74770270
chr7:73521454-73521605	7	73521455	73521605	ENSG00000175877	protein_coding	ENST00000320531	73861159	339629.000000	proximity ENSG00000175877:72861159-74861159
chr7:73521454-73521605	7	73521455	73521605	ENSG00000176410	protein_coding	ENST00000395176	73683453	161923.000000	proximity ENSG00000176410:72683453-74683453
chr7:73521454-73521605	7	73521455	73521605	ENSG00000176428	protein_coding	ENST00000324941	73667831	146301.000000	proximity ENSG00000176428:72667831-74667831
chr7:73521454-73521605	7	73521455	73521605	ENSG00000188763	protein_coding	ENST00000344575	73433778	87752.000000	proximity ENSG00000188763:72433778-74433778
chr7:73521454-73521605	7	73521455	73521605	ENSG00000189143	protein_coding	ENST00000435050	73827744	306214.000000	proximity ENSG00000189143:72827744-74827744
chr7:73521454-73521605	7	73521455	73521605	ENSG00000196313	protein_coding	ENST00000395270	72879365	642165.000000	proximity ENSG00000196313:71879365-73879365
chr7:73521454-73521605	7	73521455	73521605	ENSG00000262461	protein_coding	ENST00000575125	73086038	435492.000000	proximity ENSG00000262461:72086038-74086038
chr7:73521454-73521605	7	73521455	73521605	ENSG00000273520	protein_coding	ENST00000333385	73029766	491764.000000	proximity ENSG00000273520:72029766-74029766
chr7:73521454-73521605	7	73521455	73521605	ENSG00000274570	protein_coding	ENST00000691996	73155431	366099.000000	proximity ENSG00000274570:72155431-74155431
chr7:73521454-73521605	7	73521455	73521605	ENSG00000275976	protein_coding	ENST00000340073	73057911	463619.000000	proximity ENSG00000275976:72057911-74057911
chr7:73521454-73521605	7	73521455	73521605	ENSG00000277149	protein_coding	ENST00000620995	72828200	693330.000000	proximity ENSG00000277149:71828200-73828200
chr7:73521709-73521860	7	73521710	73521860	ENSG00000006704	protein_coding	ENST00000476977	74505992	984207.000000	proximity ENSG00000006704:73505992-75505992
chr7:73521709-73521860	7	73521710	73521860	ENSG00000009950	protein_coding	ENST00000855640	73624568	102783.000000	proximity ENSG00000009950:72624568-74624568
chr7:73521709-73521860	7	73521710	73521860	ENSG00000009954	protein_coding	ENST00000339594	73522293	508.000000	proximity ENSG00000009954:72522293-74522293
chr7:73521709-73521860	7	73521710	73521860	ENSG00000049540	protein_coding	ENST00000869803	74027797	506012.000000	proximity ENSG00000049540:73027797-75027797
chr7:73521709-73521860	7	73521710	73521860	ENSG00000049541	protein_coding	ENST00000858309	74254387	732602.000000	proximity ENSG00000049541:73254387-75254387
chr7:73521709-73521860	7	73521710	73521860	ENSG00000071462	protein_coding	ENST00000855997	73683571	161786.000000	proximity ENSG00000071462:72683571-74683571
chr7:73521709-73521860	7	73521710	73521860	ENSG00000077800	protein_coding	ENST00000252037	73328161	193624.000000	proximity ENSG00000077800:72328161-74328161
chr7:73521709-73521860	7	73521710	73521860	ENSG00000086730	protein_coding	ENST00000398475	74209981	688196.000000	proximity ENSG00000086730:73209981-75209981
chr7:73521709-73521860	7	73521710	73521860	ENSG00000106077	protein_coding	ENST00000933786	73738842	217057.000000	proximity ENSG00000106077:72738842-74738842
chr7:73521709-73521860	7	73521710	73521860	ENSG00000106089	protein_coding	ENST00000929307	73719691	197906.000000	proximity ENSG00000106089:72719691-74719691
chr7:73521709-73521860	7	73521710	73521860	ENSG00000106635	protein_coding	ENST00000871802	73557681	35896.000000	proximity ENSG00000106635:72557681-74557681
chr7:73521709-73521860	7	73521710	73521860	ENSG00000106638	protein_coding	ENST00000305632	73578579	56794.000000	proximity ENSG00000106638:72578579-74578579
chr7:73521709-73521860	7	73521710	73521860	ENSG00000106665	protein_coding	ENST00000884300	74289437	767652.000000	proximity ENSG00000106665:73289437-75289437
chr7:73521709-73521860	7	73521710	73521860	ENSG00000106682	protein_coding	ENST00000679266	74174358	652573.000000	proximity ENSG00000106682:73174358-75174358
chr7:73521709-73521860	7	73521710	73521860	ENSG00000106683	protein_coding	ENST00000418310	74082933	561148.000000	proximity ENSG00000106683:73082933-75082933
chr7:73521709-73521860	7	73521710	73521860	ENSG00000130305	protein_coding	ENST00000438747	73308826	212959.000000	proximity ENSG00000130305:72308826-74308826
chr7:73521709-73521860	7	73521710	73521860	ENSG00000146755	protein_coding	ENST00000333149	73328082	193703.000000	proximity ENSG00000146755:72328082-74328082
chr7:73521709-73521860	7	73521710	73521860	ENSG00000155428	protein_coding	ENST00000285805	72969466	552319.000000	proximity ENSG00000155428:71969466-73969466
chr7:73521709-73521860	7	73521710	73521860	ENSG00000165171	protein_coding	ENST00000959569	73842539	320754.000000	proximity ENSG00000165171:72842539-74842539
chr7:73521709-73521860	7	73521710	73521860	ENSG00000165215	protein_coding	ENST00000395145	73770270	248485.000000	proximity ENSG00000165215:72770270-74770270
chr7:73521709-73521860	7	73521710	73521860	ENSG00000175877	protein_coding	ENST00000320531	73861159	339374.000000	proximity ENSG00000175877:72861159-74861159
chr7:73521709-73521860	7	73521710	73521860	ENSG00000176410	protein_coding	ENST00000395176	73683453	161668.000000	proximity ENSG00000176410:72683453-74683453
chr7:73521709-73521860	7	73521710	73521860	ENSG00000176428	protein_coding	ENST00000324941	73667831	146046.000000	proximity ENSG00000176428:72667831-74667831
chr7:73521709-73521860	7	73521710	73521860	ENSG00000188763	protein_coding	ENST00000344575	73433778	88007.000000	proximity ENSG00000188763:72433778-74433778
chr7:73521709-73521860	7	73521710	73521860	ENSG00000189143	protein_coding	ENST00000435050	73827744	305959.000000	proximity ENSG00000189143:72827744-74827744
chr7:73521709-73521860	7	73521710	73521860	ENSG00000196313	protein_coding	ENST00000395270	72879365	642420.000000	proximity ENSG00000196313:71879365-73879365
chr7:73521709-73521860	7	73521710	73521860	ENSG00000262461	protein_coding	ENST00000575125	73086038	435747.000000	proximity ENSG00000262461:72086038-74086038
chr7:73521709-73521860	7	73521710	73521860	ENSG00000273520	protein_coding	ENST00000333385	73029766	492019.000000	proximity ENSG00000273520:72029766-74029766
chr7:73521709-73521860	7	73521710	73521860	ENSG00000274570	protein_coding	ENST00000691996	73155431	366354.000000	proximity ENSG00000274570:72155431-74155431
chr7:73521709-73521860	7	73521710	73521860	ENSG00000275976	protein_coding	ENST00000340073	73057911	463874.000000	proximity ENSG00000275976:72057911-74057911
chr7:73521709-73521860	7	73521710	73521860	ENSG00000277149	protein_coding	ENST00000620995	72828200	693585.000000	proximity ENSG00000277149:71828200-73828200
chr7:73521969-73522120	7	73521970	73522120	ENSG00000006704	protein_coding	ENST00000476977	74505992	983947.000000	proximity ENSG00000006704:73505992-75505992
chr7:73521969-73522120	7	73521970	73522120	ENSG00000009950	protein_coding	ENST00000855640	73624568	102523.000000	proximity ENSG00000009950:72624568-74624568
chr7:73521969-73522120	7	73521970	73522120	ENSG00000009954	protein_coding	ENST00000339594	73522293	248.000000	proximity ENSG00000009954:72522293-74522293
chr7:73521969-73522120	7	73521970	73522120	ENSG00000049540	protein_coding	ENST00000869803	74027797	505752.000000	proximity ENSG00000049540:73027797-75027797
chr7:73521969-73522120	7	73521970	73522120	ENSG00000049541	protein_coding	ENST00000858309	74254387	732342.000000	proximity ENSG00000049541:73254387-75254387
chr7:73521969-73522120	7	73521970	73522120	ENSG00000071462	protein_coding	ENST00000855997	73683571	161526.000000	proximity ENSG00000071462:72683571-74683571
chr7:73521969-73522120	7	73521970	73522120	ENSG00000077800	protein_coding	ENST00000252037	73328161	193884.000000	proximity ENSG00000077800:72328161-74328161
chr7:73521969-73522120	7	73521970	73522120	ENSG00000086730	protein_coding	ENST00000398475	74209981	687936.000000	proximity ENSG00000086730:73209981-75209981
chr7:73521969-73522120	7	73521970	73522120	ENSG00000106077	protein_coding	ENST00000933786	73738842	216797.000000	proximity ENSG00000106077:72738842-74738842
chr7:73521969-73522120	7	73521970	73522120	ENSG00000106089	protein_coding	ENST00000929307	73719691	197646.000000	proximity ENSG00000106089:72719691-74719691
chr7:73521969-73522120	7	73521970	73522120	ENSG00000106635	protein_coding	ENST00000871802	73557681	35636.000000	proximity ENSG00000106635:72557681-74557681
chr7:73521969-73522120	7	73521970	73522120	ENSG00000106638	protein_coding	ENST00000305632	73578579	56534.000000	proximity ENSG00000106638:72578579-74578579
chr7:73521969-73522120	7	73521970	73522120	ENSG00000106665	protein_coding	ENST00000884300	74289437	767392.000000	proximity ENSG00000106665:73289437-75289437
chr7:73521969-73522120	7	73521970	73522120	ENSG00000106682	protein_coding	ENST00000679266	74174358	652313.000000	proximity ENSG00000106682:73174358-75174358
chr7:73521969-73522120	7	73521970	73522120	ENSG00000106683	protein_coding	ENST00000418310	74082933	560888.000000	proximity ENSG00000106683:73082933-75082933
chr7:73521969-73522120	7	73521970	73522120	ENSG00000130305	protein_coding	ENST00000438747	73308826	213219.000000	proximity ENSG00000130305:72308826-74308826
chr7:73521969-73522120	7	73521970	73522120	ENSG00000146755	protein_coding	ENST00000333149	73328082	193963.000000	proximity ENSG00000146755:72328082-74328082
chr7:73521969-73522120	7	73521970	73522120	ENSG00000155428	protein_coding	ENST00000285805	72969466	552579.000000	proximity ENSG00000155428:71969466-73969466
chr7:73521969-73522120	7	73521970	73522120	ENSG00000165171	protein_coding	ENST00000959569	73842539	320494.000000	proximity ENSG00000165171:72842539-74842539
chr7:73521969-73522120	7	73521970	73522120	ENSG00000165215	protein_coding	ENST00000395145	73770270	248225.000000	proximity ENSG00000165215:72770270-74770270
chr7:73521969-73522120	7	73521970	73522120	ENSG00000175877	protein_coding	ENST00000320531	73861159	339114.000000	proximity ENSG00000175877:72861159-74861159
chr7:73521969-73522120	7	73521970	73522120	ENSG00000176410	protein_coding	ENST00000395176	73683453	161408.000000	proximity ENSG00000176410:72683453-74683453
chr7:73521969-73522120	7	73521970	73522120	ENSG00000176428	protein_coding	ENST00000324941	73667831	145786.000000	proximity ENSG00000176428:72667831-74667831
chr7:73521969-73522120	7	73521970	73522120	ENSG00000188763	protein_coding	ENST00000344575	73433778	88267.000000	proximity ENSG00000188763:72433778-74433778
chr7:73521969-73522120	7	73521970	73522120	ENSG00000189143	protein_coding	ENST00000435050	73827744	305699.000000	proximity ENSG00000189143:72827744-74827744
chr7:73521969-73522120	7	73521970	73522120	ENSG00000196313	protein_coding	ENST00000395270	72879365	642680.000000	proximity ENSG00000196313:71879365-73879365
chr7:73521969-73522120	7	73521970	73522120	ENSG00000262461	protein_coding	ENST00000575125	73086038	436007.000000	proximity ENSG00000262461:72086038-74086038
chr7:73521969-73522120	7	73521970	73522120	ENSG00000273520	protein_coding	ENST00000333385	73029766	492279.000000	proximity ENSG00000273520:72029766-74029766
chr7:73521969-73522120	7	73521970	73522120	ENSG00000274570	protein_coding	ENST00000691996	73155431	366614.000000	proximity ENSG00000274570:72155431-74155431
chr7:73521969-73522120	7	73521970	73522120	ENSG00000275976	protein_coding	ENST00000340073	73057911	464134.000000	proximity ENSG00000275976:72057911-74057911
chr7:73521969-73522120	7	73521970	73522120	ENSG00000277149	protein_coding	ENST00000620995	72828200	693845.000000	proximity ENSG00000277149:71828200-73828200
chr7:73526874-73527025	7	73526875	73527025	ENSG00000006704	protein_coding	ENST00000476977	74505992	979042.000000	proximity ENSG00000006704:73505992-75505992
chr7:73526874-73527025	7	73526875	73527025	ENSG00000009950	protein_coding	ENST00000855640	73624568	97618.000000	proximity ENSG00000009950:72624568-74624568
chr7:73526874-73527025	7	73526875	73527025	ENSG00000009954	protein_coding	ENST00000339594	73522293	4657.000000	proximity ENSG00000009954:72522293-74522293
chr7:73526874-73527025	7	73526875	73527025	ENSG00000049540	protein_coding	ENST00000869803	74027797	500847.000000	proximity ENSG00000049540:73027797-75027797
chr7:73526874-73527025	7	73526875	73527025	ENSG00000049541	protein_coding	ENST00000858309	74254387	727437.000000	proximity ENSG00000049541:73254387-75254387
chr7:73526874-73527025	7	73526875	73527025	ENSG00000071462	protein_coding	ENST00000855997	73683571	156621.000000	proximity ENSG00000071462:72683571-74683571
chr7:73526874-73527025	7	73526875	73527025	ENSG00000077800	protein_coding	ENST00000252037	73328161	198789.000000	proximity ENSG00000077800:72328161-74328161
chr7:73526874-73527025	7	73526875	73527025	ENSG00000086730	protein_coding	ENST00000398475	74209981	683031.000000	proximity ENSG00000086730:73209981-75209981
chr7:73526874-73527025	7	73526875	73527025	ENSG00000106077	protein_coding	ENST00000933786	73738842	211892.000000	proximity ENSG00000106077:72738842-74738842
chr7:73526874-73527025	7	73526875	73527025	ENSG00000106089	protein_coding	ENST00000929307	73719691	192741.000000	proximity ENSG00000106089:72719691-74719691
chr7:73526874-73527025	7	73526875	73527025	ENSG00000106635	protein_coding	ENST00000871802	73557681	30731.000000	proximity ENSG00000106635:72557681-74557681
chr7:73526874-73527025	7	73526875	73527025	ENSG00000106638	protein_coding	ENST00000305632	73578579	51629.000000	proximity ENSG00000106638:72578579-74578579
chr7:73526874-73527025	7	73526875	73527025	ENSG00000106665	protein_coding	ENST00000884300	74289437	762487.000000	proximity ENSG00000106665:73289437-75289437
chr7:73526874-73527025	7	73526875	73527025	ENSG00000106682	protein_coding	ENST00000679266	74174358	647408.000000	proximity ENSG00000106682:73174358-75174358
chr7:73526874-73527025	7	73526875	73527025	ENSG00000106683	protein_coding	ENST00000418310	74082933	555983.000000	proximity ENSG00000106683:73082933-75082933
chr7:73526874-73527025	7	73526875	73527025	ENSG00000130305	protein_coding	ENST00000438747	73308826	218124.000000	proximity ENSG00000130305:72308826-74308826
chr7:73526874-73527025	7	73526875	73527025	ENSG00000146755	protein_coding	ENST00000333149	73328082	198868.000000	proximity ENSG00000146755:72328082-74328082
chr7:73526874-73527025	7	73526875	73527025	ENSG00000155428	protein_coding	ENST00000285805	72969466	557484.000000	proximity ENSG00000155428:71969466-73969466
chr7:73526874-73527025	7	73526875	73527025	ENSG00000165171	protein_coding	ENST00000959569	73842539	315589.000000	proximity ENSG00000165171:72842539-74842539
chr7:73526874-73527025	7	73526875	73527025	ENSG00000165215	protein_coding	ENST00000395145	73770270	243320.000000	proximity ENSG00000165215:72770270-74770270
chr7:73526874-73527025	7	73526875	73527025	ENSG00000175877	protein_coding	ENST00000320531	73861159	334209.000000	proximity ENSG00000175877:72861159-74861159
chr7:73526874-73527025	7	73526875	73527025	ENSG00000176410	protein_coding	ENST00000395176	73683453	156503.000000	proximity ENSG00000176410:72683453-74683453
chr7:73526874-73527025	7	73526875	73527025	ENSG00000176428	protein_coding	ENST00000324941	73667831	140881.000000	proximity ENSG00000176428:72667831-74667831
chr7:73526874-73527025	7	73526875	73527025	ENSG00000188763	protein_coding	ENST00000344575	73433778	93172.000000	proximity ENSG00000188763:72433778-74433778
chr7:73526874-73527025	7	73526875	73527025	ENSG00000189143	protein_coding	ENST00000435050	73827744	300794.000000	proximity ENSG00000189143:72827744-74827744
chr7:73526874-73527025	7	73526875	73527025	ENSG00000196313	protein_coding	ENST00000395270	72879365	647585.000000	proximity ENSG00000196313:71879365-73879365
chr7:73526874-73527025	7	73526875	73527025	ENSG00000262461	protein_coding	ENST00000575125	73086038	440912.000000	proximity ENSG00000262461:72086038-74086038
chr7:73526874-73527025	7	73526875	73527025	ENSG00000273520	protein_coding	ENST00000333385	73029766	497184.000000	proximity ENSG00000273520:72029766-74029766
chr7:73526874-73527025	7	73526875	73527025	ENSG00000274570	protein_coding	ENST00000691996	73155431	371519.000000	proximity ENSG00000274570:72155431-74155431
chr7:73526874-73527025	7	73526875	73527025	ENSG00000275976	protein_coding	ENST00000340073	73057911	469039.000000	proximity ENSG00000275976:72057911-74057911
chr7:73526874-73527025	7	73526875	73527025	ENSG00000277149	protein_coding	ENST00000620995	72828200	698750.000000	proximity ENSG00000277149:71828200-73828200
chr7:73527029-73527180	7	73527030	73527180	ENSG00000006704	protein_coding	ENST00000476977	74505992	978887.000000	proximity ENSG00000006704:73505992-75505992
chr7:73527029-73527180	7	73527030	73527180	ENSG00000009950	protein_coding	ENST00000855640	73624568	97463.000000	proximity ENSG00000009950:72624568-74624568
chr7:73527029-73527180	7	73527030	73527180	ENSG00000009954	protein_coding	ENST00000339594	73522293	4812.000000	proximity ENSG00000009954:72522293-74522293
chr7:73527029-73527180	7	73527030	73527180	ENSG00000049540	protein_coding	ENST00000869803	74027797	500692.000000	proximity ENSG00000049540:73027797-75027797
chr7:73527029-73527180	7	73527030	73527180	ENSG00000049541	protein_coding	ENST00000858309	74254387	727282.000000	proximity ENSG00000049541:73254387-75254387
chr7:73527029-73527180	7	73527030	73527180	ENSG00000071462	protein_coding	ENST00000855997	73683571	156466.000000	proximity ENSG00000071462:72683571-74683571
chr7:73527029-73527180	7	73527030	73527180	ENSG00000077800	protein_coding	ENST00000252037	73328161	198944.000000	proximity ENSG00000077800:72328161-74328161
chr7:73527029-73527180	7	73527030	73527180	ENSG00000086730	protein_coding	ENST00000398475	74209981	682876.000000	proximity ENSG00000086730:73209981-75209981
chr7:73527029-73527180	7	73527030	73527180	ENSG00000106077	protein_coding	ENST00000933786	73738842	211737.000000	proximity ENSG00000106077:72738842-74738842
chr7:73527029-73527180	7	73527030	73527180	ENSG00000106089	protein_coding	ENST00000929307	73719691	192586.000000	proximity ENSG00000106089:72719691-74719691
chr7:73527029-73527180	7	73527030	73527180	ENSG00000106635	protein_coding	ENST00000871802	73557681	30576.000000	proximity ENSG00000106635:72557681-74557681
chr7:73527029-73527180	7	73527030	73527180	ENSG00000106638	protein_coding	ENST00000305632	73578579	51474.000000	proximity ENSG00000106638:72578579-74578579
chr7:73527029-73527180	7	73527030	73527180	ENSG00000106665	protein_coding	ENST00000884300	74289437	762332.000000	proximity ENSG00000106665:73289437-75289437
chr7:73527029-73527180	7	73527030	73527180	ENSG00000106682	protein_coding	ENST00000679266	74174358	647253.000000	proximity ENSG00000106682:73174358-75174358
chr7:73527029-73527180	7	73527030	73527180	ENSG00000106683	protein_coding	ENST00000418310	74082933	555828.000000	proximity ENSG00000106683:73082933-75082933
chr7:73527029-73527180	7	73527030	73527180	ENSG00000130305	protein_coding	ENST00000438747	73308826	218279.000000	proximity ENSG00000130305:72308826-74308826
chr7:73527029-73527180	7	73527030	73527180	ENSG00000146755	protein_coding	ENST00000333149	73328082	199023.000000	proximity ENSG00000146755:72328082-74328082
chr7:73527029-73527180	7	73527030	73527180	ENSG00000155428	protein_coding	ENST00000285805	72969466	557639.000000	proximity ENSG00000155428:71969466-73969466
chr7:73527029-73527180	7	73527030	73527180	ENSG00000165171	protein_coding	ENST00000959569	73842539	315434.000000	proximity ENSG00000165171:72842539-74842539
chr7:73527029-73527180	7	73527030	73527180	ENSG00000165215	protein_coding	ENST00000395145	73770270	243165.000000	proximity ENSG00000165215:72770270-74770270
chr7:73527029-73527180	7	73527030	73527180	ENSG00000175877	protein_coding	ENST00000320531	73861159	334054.000000	proximity ENSG00000175877:72861159-74861159
chr7:73527029-73527180	7	73527030	73527180	ENSG00000176410	protein_coding	ENST00000395176	73683453	156348.000000	proximity ENSG00000176410:72683453-74683453
chr7:73527029-73527180	7	73527030	73527180	ENSG00000176428	protein_coding	ENST00000324941	73667831	140726.000000	proximity ENSG00000176428:72667831-74667831
chr7:73527029-73527180	7	73527030	73527180	ENSG00000188763	protein_coding	ENST00000344575	73433778	93327.000000	proximity ENSG00000188763:72433778-74433778
chr7:73527029-73527180	7	73527030	73527180	ENSG00000189143	protein_coding	ENST00000435050	73827744	300639.000000	proximity ENSG00000189143:72827744-74827744
chr7:73527029-73527180	7	73527030	73527180	ENSG00000196313	protein_coding	ENST00000395270	72879365	647740.000000	proximity ENSG00000196313:71879365-73879365
chr7:73527029-73527180	7	73527030	73527180	ENSG00000262461	protein_coding	ENST00000575125	73086038	441067.000000	proximity ENSG00000262461:72086038-74086038
chr7:73527029-73527180	7	73527030	73527180	ENSG00000273520	protein_coding	ENST00000333385	73029766	497339.000000	proximity ENSG00000273520:72029766-74029766
chr7:73527029-73527180	7	73527030	73527180	ENSG00000274570	protein_coding	ENST00000691996	73155431	371674.000000	proximity ENSG00000274570:72155431-74155431
chr7:73527029-73527180	7	73527030	73527180	ENSG00000275976	protein_coding	ENST00000340073	73057911	469194.000000	proximity ENSG00000275976:72057911-74057911
chr7:73527029-73527180	7	73527030	73527180	ENSG00000277149	protein_coding	ENST00000620995	72828200	698905.000000	proximity ENSG00000277149:71828200-73828200
chr7:73528209-73528360	7	73528210	73528360	ENSG00000006704	protein_coding	ENST00000476977	74505992	977707.000000	proximity ENSG00000006704:73505992-75505992
chr7:73528209-73528360	7	73528210	73528360	ENSG00000009950	protein_coding	ENST00000855640	73624568	96283.000000	proximity ENSG00000009950:72624568-74624568
chr7:73528209-73528360	7	73528210	73528360	ENSG00000009954	protein_coding	ENST00000339594	73522293	5992.000000	proximity ENSG00000009954:72522293-74522293
chr7:73528209-73528360	7	73528210	73528360	ENSG00000049540	protein_coding	ENST00000869803	74027797	499512.000000	proximity ENSG00000049540:73027797-75027797
chr7:73528209-73528360	7	73528210	73528360	ENSG00000049541	protein_coding	ENST00000858309	74254387	726102.000000	proximity ENSG00000049541:73254387-75254387
chr7:73528209-73528360	7	73528210	73528360	ENSG00000071462	protein_coding	ENST00000855997	73683571	155286.000000	proximity ENSG00000071462:72683571-74683571
chr7:73528209-73528360	7	73528210	73528360	ENSG00000077800	protein_coding	ENST00000252037	73328161	200124.000000	proximity ENSG00000077800:72328161-74328161
chr7:73528209-73528360	7	73528210	73528360	ENSG00000086730	protein_coding	ENST00000398475	74209981	681696.000000	proximity ENSG00000086730:73209981-75209981
chr7:73528209-73528360	7	73528210	73528360	ENSG00000106077	protein_coding	ENST00000933786	73738842	210557.000000	proximity ENSG00000106077:72738842-74738842
chr7:73528209-73528360	7	73528210	73528360	ENSG00000106089	protein_coding	ENST00000929307	73719691	191406.000000	proximity ENSG00000106089:72719691-74719691
chr7:73528209-73528360	7	73528210	73528360	ENSG00000106635	protein_coding	ENST00000871802	73557681	29396.000000	proximity ENSG00000106635:72557681-74557681
chr7:73528209-73528360	7	73528210	73528360	ENSG00000106638	protein_coding	ENST00000305632	73578579	50294.000000	proximity ENSG00000106638:72578579-74578579
chr7:73528209-73528360	7	73528210	73528360	ENSG00000106665	protein_coding	ENST00000884300	74289437	761152.000000	proximity ENSG00000106665:73289437-75289437
chr7:73528209-73528360	7	73528210	73528360	ENSG00000106682	protein_coding	ENST00000679266	74174358	646073.000000	proximity ENSG00000106682:73174358-75174358
chr7:73528209-73528360	7	73528210	73528360	ENSG00000106683	protein_coding	ENST00000418310	74082933	554648.000000	proximity ENSG00000106683:73082933-75082933
chr7:73528209-73528360	7	73528210	73528360	ENSG00000130305	protein_coding	ENST00000438747	73308826	219459.000000	proximity ENSG00000130305:72308826-74308826
chr7:73528209-73528360	7	73528210	73528360	ENSG00000146755	protein_coding	ENST00000333149	73328082	200203.000000	proximity ENSG00000146755:72328082-74328082
chr7:73528209-73528360	7	73528210	73528360	ENSG00000155428	protein_coding	ENST00000285805	72969466	558819.000000	proximity ENSG00000155428:71969466-73969466
chr7:73528209-73528360	7	73528210	73528360	ENSG00000165171	protein_coding	ENST00000959569	73842539	314254.000000	proximity ENSG00000165171:72842539-74842539
chr7:73528209-73528360	7	73528210	73528360	ENSG00000165215	protein_coding	ENST00000395145	73770270	241985.000000	proximity ENSG00000165215:72770270-74770270
chr7:73528209-73528360	7	73528210	73528360	ENSG00000175877	protein_coding	ENST00000320531	73861159	332874.000000	proximity ENSG00000175877:72861159-74861159
chr7:73528209-73528360	7	73528210	73528360	ENSG00000176410	protein_coding	ENST00000395176	73683453	155168.000000	proximity ENSG00000176410:72683453-74683453
chr7:73528209-73528360	7	73528210	73528360	ENSG00000176428	protein_coding	ENST00000324941	73667831	139546.000000	proximity ENSG00000176428:72667831-74667831
chr7:73528209-73528360	7	73528210	73528360	ENSG00000188763	protein_coding	ENST00000344575	73433778	94507.000000	proximity ENSG00000188763:72433778-74433778
chr7:73528209-73528360	7	73528210	73528360	ENSG00000189143	protein_coding	ENST00000435050	73827744	299459.000000	proximity ENSG00000189143:72827744-74827744
chr7:73528209-73528360	7	73528210	73528360	ENSG00000196313	protein_coding	ENST00000395270	72879365	648920.000000	proximity ENSG00000196313:71879365-73879365
chr7:73528209-73528360	7	73528210	73528360	ENSG00000262461	protein_coding	ENST00000575125	73086038	442247.000000	proximity ENSG00000262461:72086038-74086038
chr7:73528209-73528360	7	73528210	73528360	ENSG00000273520	protein_coding	ENST00000333385	73029766	498519.000000	proximity ENSG00000273520:72029766-74029766
chr7:73528209-73528360	7	73528210	73528360	ENSG00000274570	protein_coding	ENST00000691996	73155431	372854.000000	proximity ENSG00000274570:72155431-74155431
chr7:73528209-73528360	7	73528210	73528360	ENSG00000275976	protein_coding	ENST00000340073	73057911	470374.000000	proximity ENSG00000275976:72057911-74057911
chr7:73528209-73528360	7	73528210	73528360	ENSG00000277149	protein_coding	ENST00000620995	72828200	700085.000000	proximity ENSG00000277149:71828200-73828200
chr7:7352968-7353119	7	7352969	7353119	ENSG00000003147	protein_coding	ENST00000902495	8239922	886878.000000	proximity ENSG00000003147:7239922-9239922
chr7:7352968-7353119	7	7352969	7353119	ENSG00000106392	protein_coding	ENST00000933052	7182665	170379.000000	proximity ENSG00000106392:6182665-8182665
chr7:7352968-7353119	7	7352969	7353119	ENSG00000106399	protein_coding	ENST00000935607	7641668	288624.000000	proximity ENSG00000106399:6641668-8641668
chr7:7352968-7353119	7	7352969	7353119	ENSG00000106415	protein_coding	ENST00000223145	7968796	615752.000000	proximity ENSG00000106415:6968796-8968796
chr7:7352968-7353119	7	7352969	7353119	ENSG00000136238	protein_coding	ENST00000966157	6374098	978946.000000	proximity ENSG00000136238:5374098-7374098
chr7:7352968-7353119	7	7352969	7353119	ENSG00000136240	protein_coding	ENST00000854603	6484190	868854.000000	proximity ENSG00000136240:5484190-7484190
chr7:7352968-7353119	7	7352969	7353119	ENSG00000136247	protein_coding	ENST00000965769	6577589	775455.000000	proximity ENSG00000136247:5577589-7577589
chr7:7352968-7353119	7	7352969	7353119	ENSG00000146574	protein_coding	ENST00000626257	6826770	526274.000000	proximity ENSG00000146574:5826770-7826770
chr7:7352968-7353119	7	7352969	7353119	ENSG00000146576	protein_coding	ENST00000898723	6589996	763048.000000	proximity ENSG00000146576:5589996-7589996
chr7:7352968-7353119	7	7352969	7353119	ENSG00000164535	protein_coding	ENST00000930342	6447957	905087.000000	proximity ENSG00000164535:5447957-7447957
chr7:7352968-7353119	7	7352969	7353119	ENSG00000164631	protein_coding	ENST00000405858	6706947	646097.000000	proximity ENSG00000164631:5706947-7706947
chr7:7352968-7353119	7	7352969	7353119	ENSG00000164654	protein_coding	ENST00000899856	7566823	213779.000000	proximity ENSG00000164654:6566823-8566823
chr7:7352968-7353119	7	7352969	7353119	ENSG00000169402	protein_coding	ENST00000403107	6754109	598935.000000	proximity ENSG00000169402:5754109-7754109
chr7:7352968-7353119	7	7352969	7353119	ENSG00000205903	protein_coding	ENST00000382252	6637318	715726.000000	proximity ENSG00000205903:5637318-7637318
chr7:7352968-7353119	7	7352969	7353119	ENSG00000215018	protein_coding	ENST00000399429	7535873	182829.000000	proximity ENSG00000215018:6535873-8535873
chr7:7352968-7353119	7	7352969	7353119	ENSG00000215045	protein_coding	ENST00000457091	6551461	801583.000000	proximity ENSG00000215045:5551461-7551461
chr7:7352968-7353119	7	7352969	7353119	ENSG00000219545	protein_coding	ENST00000949981	7641070	288026.000000	proximity ENSG00000219545:6641070-8641070
chr7:7352968-7353119	7	7352969	7353119	ENSG00000236609	protein_coding	ENST00000457543	6615610	737434.000000	proximity ENSG00000236609:5615610-7615610
chr7:73545529-73545680	7	73545530	73545680	ENSG00000006704	protein_coding	ENST00000476977	74505992	960387.000000	proximity ENSG00000006704:73505992-75505992
chr7:73545529-73545680	7	73545530	73545680	ENSG00000009950	protein_coding	ENST00000855640	73624568	78963.000000	proximity ENSG00000009950:72624568-74624568
chr7:73545529-73545680	7	73545530	73545680	ENSG00000009954	protein_coding	ENST00000339594	73522293	23312.000000	proximity ENSG00000009954:72522293-74522293
chr7:73545529-73545680	7	73545530	73545680	ENSG00000049540	protein_coding	ENST00000869803	74027797	482192.000000	proximity ENSG00000049540:73027797-75027797
chr7:73545529-73545680	7	73545530	73545680	ENSG00000049541	protein_coding	ENST00000858309	74254387	708782.000000	proximity ENSG00000049541:73254387-75254387
chr7:73545529-73545680	7	73545530	73545680	ENSG00000071462	protein_coding	ENST00000855997	73683571	137966.000000	proximity ENSG00000071462:72683571-74683571
chr7:73545529-73545680	7	73545530	73545680	ENSG00000077800	protein_coding	ENST00000252037	73328161	217444.000000	proximity ENSG00000077800:72328161-74328161
chr7:73545529-73545680	7	73545530	73545680	ENSG00000086730	protein_coding	ENST00000398475	74209981	664376.000000	proximity ENSG00000086730:73209981-75209981
chr7:73545529-73545680	7	73545530	73545680	ENSG00000106077	protein_coding	ENST00000933786	73738842	193237.000000	proximity ENSG00000106077:72738842-74738842
chr7:73545529-73545680	7	73545530	73545680	ENSG00000106089	protein_coding	ENST00000929307	73719691	174086.000000	proximity ENSG00000106089:72719691-74719691
chr7:73545529-73545680	7	73545530	73545680	ENSG00000106635	protein_coding	ENST00000871802	73557681	12076.000000	proximity ENSG00000106635:72557681-74557681
chr7:73545529-73545680	7	73545530	73545680	ENSG00000106638	protein_coding	ENST00000305632	73578579	32974.000000	proximity ENSG00000106638:72578579-74578579
chr7:73545529-73545680	7	73545530	73545680	ENSG00000106665	protein_coding	ENST00000884300	74289437	743832.000000	proximity ENSG00000106665:73289437-75289437
chr7:73545529-73545680	7	73545530	73545680	ENSG00000106682	protein_coding	ENST00000679266	74174358	628753.000000	proximity ENSG00000106682:73174358-75174358
chr7:73545529-73545680	7	73545530	73545680	ENSG00000106683	protein_coding	ENST00000418310	74082933	537328.000000	proximity ENSG00000106683:73082933-75082933
chr7:73545529-73545680	7	73545530	73545680	ENSG00000130305	protein_coding	ENST00000438747	73308826	236779.000000	proximity ENSG00000130305:72308826-74308826
chr7:73545529-73545680	7	73545530	73545680	ENSG00000146755	protein_coding	ENST00000333149	73328082	217523.000000	proximity ENSG00000146755:72328082-74328082
chr7:73545529-73545680	7	73545530	73545680	ENSG00000155428	protein_coding	ENST00000285805	72969466	576139.000000	proximity ENSG00000155428:71969466-73969466
chr7:73545529-73545680	7	73545530	73545680	ENSG00000165171	protein_coding	ENST00000959569	73842539	296934.000000	proximity ENSG00000165171:72842539-74842539
chr7:73545529-73545680	7	73545530	73545680	ENSG00000165215	protein_coding	ENST00000395145	73770270	224665.000000	proximity ENSG00000165215:72770270-74770270
chr7:73545529-73545680	7	73545530	73545680	ENSG00000175877	protein_coding	ENST00000320531	73861159	315554.000000	proximity ENSG00000175877:72861159-74861159
chr7:73545529-73545680	7	73545530	73545680	ENSG00000176410	protein_coding	ENST00000395176	73683453	137848.000000	proximity ENSG00000176410:72683453-74683453
chr7:73545529-73545680	7	73545530	73545680	ENSG00000176428	protein_coding	ENST00000324941	73667831	122226.000000	proximity ENSG00000176428:72667831-74667831
chr7:73545529-73545680	7	73545530	73545680	ENSG00000188763	protein_coding	ENST00000344575	73433778	111827.000000	proximity ENSG00000188763:72433778-74433778
chr7:73545529-73545680	7	73545530	73545680	ENSG00000189143	protein_coding	ENST00000435050	73827744	282139.000000	proximity ENSG00000189143:72827744-74827744
chr7:73545529-73545680	7	73545530	73545680	ENSG00000196313	protein_coding	ENST00000395270	72879365	666240.000000	proximity ENSG00000196313:71879365-73879365
chr7:73545529-73545680	7	73545530	73545680	ENSG00000262461	protein_coding	ENST00000575125	73086038	459567.000000	proximity ENSG00000262461:72086038-74086038
chr7:73545529-73545680	7	73545530	73545680	ENSG00000273520	protein_coding	ENST00000333385	73029766	515839.000000	proximity ENSG00000273520:72029766-74029766
chr7:73545529-73545680	7	73545530	73545680	ENSG00000274570	protein_coding	ENST00000691996	73155431	390174.000000	proximity ENSG00000274570:72155431-74155431
chr7:73545529-73545680	7	73545530	73545680	ENSG00000275976	protein_coding	ENST00000340073	73057911	487694.000000	proximity ENSG00000275976:72057911-74057911
chr7:73545529-73545680	7	73545530	73545680	ENSG00000277149	protein_coding	ENST00000620995	72828200	717405.000000	proximity ENSG00000277149:71828200-73828200
chr7:7354808-7354959	7	7354809	7354959	ENSG00000003147	protein_coding	ENST00000902495	8239922	885038.000000	proximity ENSG00000003147:7239922-9239922
chr7:7354808-7354959	7	7354809	7354959	ENSG00000106392	protein_coding	ENST00000933052	7182665	172219.000000	proximity ENSG00000106392:6182665-8182665
chr7:7354808-7354959	7	7354809	7354959	ENSG00000106399	protein_coding	ENST00000935607	7641668	286784.000000	proximity ENSG00000106399:6641668-8641668
chr7:7354808-7354959	7	7354809	7354959	ENSG00000106415	protein_coding	ENST00000223145	7968796	613912.000000	proximity ENSG00000106415:6968796-8968796
chr7:7354808-7354959	7	7354809	7354959	ENSG00000136238	protein_coding	ENST00000966157	6374098	980786.000000	proximity ENSG00000136238:5374098-7374098
chr7:7354808-7354959	7	7354809	7354959	ENSG00000136240	protein_coding	ENST00000854603	6484190	870694.000000	proximity ENSG00000136240:5484190-7484190
chr7:7354808-7354959	7	7354809	7354959	ENSG00000136247	protein_coding	ENST00000965769	6577589	777295.000000	proximity ENSG00000136247:5577589-7577589
chr7:7354808-7354959	7	7354809	7354959	ENSG00000146574	protein_coding	ENST00000626257	6826770	528114.000000	proximity ENSG00000146574:5826770-7826770
chr7:7354808-7354959	7	7354809	7354959	ENSG00000146576	protein_coding	ENST00000898723	6589996	764888.000000	proximity ENSG00000146576:5589996-7589996
chr7:7354808-7354959	7	7354809	7354959	ENSG00000164535	protein_coding	ENST00000930342	6447957	906927.000000	proximity ENSG00000164535:5447957-7447957
chr7:7354808-7354959	7	7354809	7354959	ENSG00000164631	protein_coding	ENST00000405858	6706947	647937.000000	proximity ENSG00000164631:5706947-7706947
chr7:7354808-7354959	7	7354809	7354959	ENSG00000164654	protein_coding	ENST00000899856	7566823	211939.000000	proximity ENSG00000164654:6566823-8566823
chr7:7354808-7354959	7	7354809	7354959	ENSG00000169402	protein_coding	ENST00000403107	6754109	600775.000000	proximity ENSG00000169402:5754109-7754109
chr7:7354808-7354959	7	7354809	7354959	ENSG00000205903	protein_coding	ENST00000382252	6637318	717566.000000	proximity ENSG00000205903:5637318-7637318
chr7:7354808-7354959	7	7354809	7354959	ENSG00000215018	protein_coding	ENST00000399429	7535873	180989.000000	proximity ENSG00000215018:6535873-8535873
chr7:7354808-7354959	7	7354809	7354959	ENSG00000215045	protein_coding	ENST00000457091	6551461	803423.000000	proximity ENSG00000215045:5551461-7551461
chr7:7354808-7354959	7	7354809	7354959	ENSG00000219545	protein_coding	ENST00000949981	7641070	286186.000000	proximity ENSG00000219545:6641070-8641070
chr7:7354808-7354959	7	7354809	7354959	ENSG00000236609	protein_coding	ENST00000457543	6615610	739274.000000	proximity ENSG00000236609:5615610-7615610
chr7:73555529-73555680	7	73555530	73555680	ENSG00000006704	protein_coding	ENST00000476977	74505992	950387.000000	proximity ENSG00000006704:73505992-75505992
chr7:73555529-73555680	7	73555530	73555680	ENSG00000009950	protein_coding	ENST00000855640	73624568	68963.000000	proximity ENSG00000009950:72624568-74624568
chr7:73555529-73555680	7	73555530	73555680	ENSG00000009954	protein_coding	ENST00000339594	73522293	33312.000000	proximity ENSG00000009954:72522293-74522293
chr7:73555529-73555680	7	73555530	73555680	ENSG00000049540	protein_coding	ENST00000869803	74027797	472192.000000	proximity ENSG00000049540:73027797-75027797
chr7:73555529-73555680	7	73555530	73555680	ENSG00000049541	protein_coding	ENST00000858309	74254387	698782.000000	proximity ENSG00000049541:73254387-75254387
chr7:73555529-73555680	7	73555530	73555680	ENSG00000071462	protein_coding	ENST00000855997	73683571	127966.000000	proximity ENSG00000071462:72683571-74683571
chr7:73555529-73555680	7	73555530	73555680	ENSG00000077800	protein_coding	ENST00000252037	73328161	227444.000000	proximity ENSG00000077800:72328161-74328161
chr7:73555529-73555680	7	73555530	73555680	ENSG00000086730	protein_coding	ENST00000398475	74209981	654376.000000	proximity ENSG00000086730:73209981-75209981
chr7:73555529-73555680	7	73555530	73555680	ENSG00000106077	protein_coding	ENST00000933786	73738842	183237.000000	proximity ENSG00000106077:72738842-74738842
chr7:73555529-73555680	7	73555530	73555680	ENSG00000106089	protein_coding	ENST00000929307	73719691	164086.000000	proximity ENSG00000106089:72719691-74719691
chr7:73555529-73555680	7	73555530	73555680	ENSG00000106635	protein_coding	ENST00000871802	73557681	2076.000000	proximity ENSG00000106635:72557681-74557681
chr7:73555529-73555680	7	73555530	73555680	ENSG00000106638	protein_coding	ENST00000305632	73578579	22974.000000	proximity ENSG00000106638:72578579-74578579
chr7:73555529-73555680	7	73555530	73555680	ENSG00000106665	protein_coding	ENST00000884300	74289437	733832.000000	proximity ENSG00000106665:73289437-75289437
chr7:73555529-73555680	7	73555530	73555680	ENSG00000106682	protein_coding	ENST00000679266	74174358	618753.000000	proximity ENSG00000106682:73174358-75174358
chr7:73555529-73555680	7	73555530	73555680	ENSG00000106683	protein_coding	ENST00000418310	74082933	527328.000000	proximity ENSG00000106683:73082933-75082933
chr7:73555529-73555680	7	73555530	73555680	ENSG00000130305	protein_coding	ENST00000438747	73308826	246779.000000	proximity ENSG00000130305:72308826-74308826
chr7:73555529-73555680	7	73555530	73555680	ENSG00000146755	protein_coding	ENST00000333149	73328082	227523.000000	proximity ENSG00000146755:72328082-74328082
chr7:73555529-73555680	7	73555530	73555680	ENSG00000155428	protein_coding	ENST00000285805	72969466	586139.000000	proximity ENSG00000155428:71969466-73969466
chr7:73555529-73555680	7	73555530	73555680	ENSG00000165171	protein_coding	ENST00000959569	73842539	286934.000000	proximity ENSG00000165171:72842539-74842539
chr7:73555529-73555680	7	73555530	73555680	ENSG00000165215	protein_coding	ENST00000395145	73770270	214665.000000	proximity ENSG00000165215:72770270-74770270
chr7:73555529-73555680	7	73555530	73555680	ENSG00000175877	protein_coding	ENST00000320531	73861159	305554.000000	proximity ENSG00000175877:72861159-74861159
chr7:73555529-73555680	7	73555530	73555680	ENSG00000176410	protein_coding	ENST00000395176	73683453	127848.000000	proximity ENSG00000176410:72683453-74683453
chr7:73555529-73555680	7	73555530	73555680	ENSG00000176428	protein_coding	ENST00000324941	73667831	112226.000000	proximity ENSG00000176428:72667831-74667831
chr7:73555529-73555680	7	73555530	73555680	ENSG00000188763	protein_coding	ENST00000344575	73433778	121827.000000	proximity ENSG00000188763:72433778-74433778
chr7:73555529-73555680	7	73555530	73555680	ENSG00000189143	protein_coding	ENST00000435050	73827744	272139.000000	proximity ENSG00000189143:72827744-74827744
chr7:73555529-73555680	7	73555530	73555680	ENSG00000196313	protein_coding	ENST00000395270	72879365	676240.000000	proximity ENSG00000196313:71879365-73879365
chr7:73555529-73555680	7	73555530	73555680	ENSG00000262461	protein_coding	ENST00000575125	73086038	469567.000000	proximity ENSG00000262461:72086038-74086038
chr7:73555529-73555680	7	73555530	73555680	ENSG00000273520	protein_coding	ENST00000333385	73029766	525839.000000	proximity ENSG00000273520:72029766-74029766
chr7:73555529-73555680	7	73555530	73555680	ENSG00000274570	protein_coding	ENST00000691996	73155431	400174.000000	proximity ENSG00000274570:72155431-74155431
chr7:73555529-73555680	7	73555530	73555680	ENSG00000275976	protein_coding	ENST00000340073	73057911	497694.000000	proximity ENSG00000275976:72057911-74057911
chr7:73555529-73555680	7	73555530	73555680	ENSG00000277149	protein_coding	ENST00000620995	72828200	727405.000000	proximity ENSG00000277149:71828200-73828200
chr7:73560129-73560280	7	73560130	73560280	ENSG00000006704	protein_coding	ENST00000476977	74505992	945787.000000	proximity ENSG00000006704:73505992-75505992
chr7:73560129-73560280	7	73560130	73560280	ENSG00000009950	protein_coding	ENST00000855640	73624568	64363.000000	proximity ENSG00000009950:72624568-74624568
chr7:73560129-73560280	7	73560130	73560280	ENSG00000009954	protein_coding	ENST00000339594	73522293	37912.000000	proximity ENSG00000009954:72522293-74522293
chr7:73560129-73560280	7	73560130	73560280	ENSG00000049540	protein_coding	ENST00000869803	74027797	467592.000000	proximity ENSG00000049540:73027797-75027797
chr7:73560129-73560280	7	73560130	73560280	ENSG00000049541	protein_coding	ENST00000858309	74254387	694182.000000	proximity ENSG00000049541:73254387-75254387
chr7:73560129-73560280	7	73560130	73560280	ENSG00000071462	protein_coding	ENST00000855997	73683571	123366.000000	proximity ENSG00000071462:72683571-74683571
chr7:73560129-73560280	7	73560130	73560280	ENSG00000077800	protein_coding	ENST00000252037	73328161	232044.000000	proximity ENSG00000077800:72328161-74328161
chr7:73560129-73560280	7	73560130	73560280	ENSG00000086730	protein_coding	ENST00000398475	74209981	649776.000000	proximity ENSG00000086730:73209981-75209981
chr7:73560129-73560280	7	73560130	73560280	ENSG00000106077	protein_coding	ENST00000933786	73738842	178637.000000	proximity ENSG00000106077:72738842-74738842
chr7:73560129-73560280	7	73560130	73560280	ENSG00000106089	protein_coding	ENST00000929307	73719691	159486.000000	proximity ENSG00000106089:72719691-74719691
chr7:73560129-73560280	7	73560130	73560280	ENSG00000106635	protein_coding	ENST00000871802	73557681	2524.000000	proximity ENSG00000106635:72557681-74557681
chr7:73560129-73560280	7	73560130	73560280	ENSG00000106638	protein_coding	ENST00000305632	73578579	18374.000000	proximity ENSG00000106638:72578579-74578579
chr7:73560129-73560280	7	73560130	73560280	ENSG00000106665	protein_coding	ENST00000884300	74289437	729232.000000	proximity ENSG00000106665:73289437-75289437
chr7:73560129-73560280	7	73560130	73560280	ENSG00000106682	protein_coding	ENST00000679266	74174358	614153.000000	proximity ENSG00000106682:73174358-75174358
chr7:73560129-73560280	7	73560130	73560280	ENSG00000106683	protein_coding	ENST00000418310	74082933	522728.000000	proximity ENSG00000106683:73082933-75082933
chr7:73560129-73560280	7	73560130	73560280	ENSG00000130305	protein_coding	ENST00000438747	73308826	251379.000000	proximity ENSG00000130305:72308826-74308826
chr7:73560129-73560280	7	73560130	73560280	ENSG00000146755	protein_coding	ENST00000333149	73328082	232123.000000	proximity ENSG00000146755:72328082-74328082
chr7:73560129-73560280	7	73560130	73560280	ENSG00000155428	protein_coding	ENST00000285805	72969466	590739.000000	proximity ENSG00000155428:71969466-73969466
chr7:73560129-73560280	7	73560130	73560280	ENSG00000165171	protein_coding	ENST00000959569	73842539	282334.000000	proximity ENSG00000165171:72842539-74842539
chr7:73560129-73560280	7	73560130	73560280	ENSG00000165215	protein_coding	ENST00000395145	73770270	210065.000000	proximity ENSG00000165215:72770270-74770270
chr7:73560129-73560280	7	73560130	73560280	ENSG00000175877	protein_coding	ENST00000320531	73861159	300954.000000	proximity ENSG00000175877:72861159-74861159
chr7:73560129-73560280	7	73560130	73560280	ENSG00000176410	protein_coding	ENST00000395176	73683453	123248.000000	proximity ENSG00000176410:72683453-74683453
chr7:73560129-73560280	7	73560130	73560280	ENSG00000176428	protein_coding	ENST00000324941	73667831	107626.000000	proximity ENSG00000176428:72667831-74667831
chr7:73560129-73560280	7	73560130	73560280	ENSG00000188763	protein_coding	ENST00000344575	73433778	126427.000000	proximity ENSG00000188763:72433778-74433778
chr7:73560129-73560280	7	73560130	73560280	ENSG00000189143	protein_coding	ENST00000435050	73827744	267539.000000	proximity ENSG00000189143:72827744-74827744
chr7:73560129-73560280	7	73560130	73560280	ENSG00000196313	protein_coding	ENST00000395270	72879365	680840.000000	proximity ENSG00000196313:71879365-73879365
chr7:73560129-73560280	7	73560130	73560280	ENSG00000262461	protein_coding	ENST00000575125	73086038	474167.000000	proximity ENSG00000262461:72086038-74086038
chr7:73560129-73560280	7	73560130	73560280	ENSG00000273520	protein_coding	ENST00000333385	73029766	530439.000000	proximity ENSG00000273520:72029766-74029766
chr7:73560129-73560280	7	73560130	73560280	ENSG00000274570	protein_coding	ENST00000691996	73155431	404774.000000	proximity ENSG00000274570:72155431-74155431
chr7:73560129-73560280	7	73560130	73560280	ENSG00000275976	protein_coding	ENST00000340073	73057911	502294.000000	proximity ENSG00000275976:72057911-74057911
chr7:73560129-73560280	7	73560130	73560280	ENSG00000277149	protein_coding	ENST00000620995	72828200	732005.000000	proximity ENSG00000277149:71828200-73828200
chr7:73560334-73560485	7	73560335	73560485	ENSG00000006704	protein_coding	ENST00000476977	74505992	945582.000000	proximity ENSG00000006704:73505992-75505992
chr7:73560334-73560485	7	73560335	73560485	ENSG00000009950	protein_coding	ENST00000855640	73624568	64158.000000	proximity ENSG00000009950:72624568-74624568
chr7:73560334-73560485	7	73560335	73560485	ENSG00000009954	protein_coding	ENST00000339594	73522293	38117.000000	proximity ENSG00000009954:72522293-74522293
chr7:73560334-73560485	7	73560335	73560485	ENSG00000049540	protein_coding	ENST00000869803	74027797	467387.000000	proximity ENSG00000049540:73027797-75027797
chr7:73560334-73560485	7	73560335	73560485	ENSG00000049541	protein_coding	ENST00000858309	74254387	693977.000000	proximity ENSG00000049541:73254387-75254387
chr7:73560334-73560485	7	73560335	73560485	ENSG00000071462	protein_coding	ENST00000855997	73683571	123161.000000	proximity ENSG00000071462:72683571-74683571
chr7:73560334-73560485	7	73560335	73560485	ENSG00000077800	protein_coding	ENST00000252037	73328161	232249.000000	proximity ENSG00000077800:72328161-74328161
chr7:73560334-73560485	7	73560335	73560485	ENSG00000086730	protein_coding	ENST00000398475	74209981	649571.000000	proximity ENSG00000086730:73209981-75209981
chr7:73560334-73560485	7	73560335	73560485	ENSG00000106077	protein_coding	ENST00000933786	73738842	178432.000000	proximity ENSG00000106077:72738842-74738842
chr7:73560334-73560485	7	73560335	73560485	ENSG00000106089	protein_coding	ENST00000929307	73719691	159281.000000	proximity ENSG00000106089:72719691-74719691
chr7:73560334-73560485	7	73560335	73560485	ENSG00000106635	protein_coding	ENST00000871802	73557681	2729.000000	proximity ENSG00000106635:72557681-74557681
chr7:73560334-73560485	7	73560335	73560485	ENSG00000106638	protein_coding	ENST00000305632	73578579	18169.000000	proximity ENSG00000106638:72578579-74578579
chr7:73560334-73560485	7	73560335	73560485	ENSG00000106665	protein_coding	ENST00000884300	74289437	729027.000000	proximity ENSG00000106665:73289437-75289437
chr7:73560334-73560485	7	73560335	73560485	ENSG00000106682	protein_coding	ENST00000679266	74174358	613948.000000	proximity ENSG00000106682:73174358-75174358
chr7:73560334-73560485	7	73560335	73560485	ENSG00000106683	protein_coding	ENST00000418310	74082933	522523.000000	proximity ENSG00000106683:73082933-75082933
chr7:73560334-73560485	7	73560335	73560485	ENSG00000130305	protein_coding	ENST00000438747	73308826	251584.000000	proximity ENSG00000130305:72308826-74308826
chr7:73560334-73560485	7	73560335	73560485	ENSG00000146755	protein_coding	ENST00000333149	73328082	232328.000000	proximity ENSG00000146755:72328082-74328082
chr7:73560334-73560485	7	73560335	73560485	ENSG00000155428	protein_coding	ENST00000285805	72969466	590944.000000	proximity ENSG00000155428:71969466-73969466
chr7:73560334-73560485	7	73560335	73560485	ENSG00000165171	protein_coding	ENST00000959569	73842539	282129.000000	proximity ENSG00000165171:72842539-74842539
chr7:73560334-73560485	7	73560335	73560485	ENSG00000165215	protein_coding	ENST00000395145	73770270	209860.000000	proximity ENSG00000165215:72770270-74770270
chr7:73560334-73560485	7	73560335	73560485	ENSG00000175877	protein_coding	ENST00000320531	73861159	300749.000000	proximity ENSG00000175877:72861159-74861159
chr7:73560334-73560485	7	73560335	73560485	ENSG00000176410	protein_coding	ENST00000395176	73683453	123043.000000	proximity ENSG00000176410:72683453-74683453
chr7:73560334-73560485	7	73560335	73560485	ENSG00000176428	protein_coding	ENST00000324941	73667831	107421.000000	proximity ENSG00000176428:72667831-74667831
chr7:73560334-73560485	7	73560335	73560485	ENSG00000188763	protein_coding	ENST00000344575	73433778	126632.000000	proximity ENSG00000188763:72433778-74433778
chr7:73560334-73560485	7	73560335	73560485	ENSG00000189143	protein_coding	ENST00000435050	73827744	267334.000000	proximity ENSG00000189143:72827744-74827744
chr7:73560334-73560485	7	73560335	73560485	ENSG00000196313	protein_coding	ENST00000395270	72879365	681045.000000	proximity ENSG00000196313:71879365-73879365
chr7:73560334-73560485	7	73560335	73560485	ENSG00000262461	protein_coding	ENST00000575125	73086038	474372.000000	proximity ENSG00000262461:72086038-74086038
chr7:73560334-73560485	7	73560335	73560485	ENSG00000273520	protein_coding	ENST00000333385	73029766	530644.000000	proximity ENSG00000273520:72029766-74029766
chr7:73560334-73560485	7	73560335	73560485	ENSG00000274570	protein_coding	ENST00000691996	73155431	404979.000000	proximity ENSG00000274570:72155431-74155431
chr7:73560334-73560485	7	73560335	73560485	ENSG00000275976	protein_coding	ENST00000340073	73057911	502499.000000	proximity ENSG00000275976:72057911-74057911
chr7:73560334-73560485	7	73560335	73560485	ENSG00000277149	protein_coding	ENST00000620995	72828200	732210.000000	proximity ENSG00000277149:71828200-73828200
chr7:73564409-73564560	7	73564410	73564560	ENSG00000006704	protein_coding	ENST00000476977	74505992	941507.000000	proximity ENSG00000006704:73505992-75505992
chr7:73564409-73564560	7	73564410	73564560	ENSG00000009950	protein_coding	ENST00000855640	73624568	60083.000000	proximity ENSG00000009950:72624568-74624568
chr7:73564409-73564560	7	73564410	73564560	ENSG00000009954	protein_coding	ENST00000339594	73522293	42192.000000	proximity ENSG00000009954:72522293-74522293
chr7:73564409-73564560	7	73564410	73564560	ENSG00000049540	protein_coding	ENST00000869803	74027797	463312.000000	proximity ENSG00000049540:73027797-75027797
chr7:73564409-73564560	7	73564410	73564560	ENSG00000049541	protein_coding	ENST00000858309	74254387	689902.000000	proximity ENSG00000049541:73254387-75254387
chr7:73564409-73564560	7	73564410	73564560	ENSG00000071462	protein_coding	ENST00000855997	73683571	119086.000000	proximity ENSG00000071462:72683571-74683571
chr7:73564409-73564560	7	73564410	73564560	ENSG00000077800	protein_coding	ENST00000252037	73328161	236324.000000	proximity ENSG00000077800:72328161-74328161
chr7:73564409-73564560	7	73564410	73564560	ENSG00000086730	protein_coding	ENST00000398475	74209981	645496.000000	proximity ENSG00000086730:73209981-75209981
chr7:73564409-73564560	7	73564410	73564560	ENSG00000106077	protein_coding	ENST00000933786	73738842	174357.000000	proximity ENSG00000106077:72738842-74738842
chr7:73564409-73564560	7	73564410	73564560	ENSG00000106089	protein_coding	ENST00000929307	73719691	155206.000000	proximity ENSG00000106089:72719691-74719691
chr7:73564409-73564560	7	73564410	73564560	ENSG00000106635	protein_coding	ENST00000871802	73557681	6804.000000	proximity ENSG00000106635:72557681-74557681
chr7:73564409-73564560	7	73564410	73564560	ENSG00000106638	protein_coding	ENST00000305632	73578579	14094.000000	proximity ENSG00000106638:72578579-74578579
chr7:73564409-73564560	7	73564410	73564560	ENSG00000106665	protein_coding	ENST00000884300	74289437	724952.000000	proximity ENSG00000106665:73289437-75289437
chr7:73564409-73564560	7	73564410	73564560	ENSG00000106682	protein_coding	ENST00000679266	74174358	609873.000000	proximity ENSG00000106682:73174358-75174358
chr7:73564409-73564560	7	73564410	73564560	ENSG00000106683	protein_coding	ENST00000418310	74082933	518448.000000	proximity ENSG00000106683:73082933-75082933
chr7:73564409-73564560	7	73564410	73564560	ENSG00000130305	protein_coding	ENST00000438747	73308826	255659.000000	proximity ENSG00000130305:72308826-74308826
chr7:73564409-73564560	7	73564410	73564560	ENSG00000146755	protein_coding	ENST00000333149	73328082	236403.000000	proximity ENSG00000146755:72328082-74328082
chr7:73564409-73564560	7	73564410	73564560	ENSG00000155428	protein_coding	ENST00000285805	72969466	595019.000000	proximity ENSG00000155428:71969466-73969466
chr7:73564409-73564560	7	73564410	73564560	ENSG00000165171	protein_coding	ENST00000959569	73842539	278054.000000	proximity ENSG00000165171:72842539-74842539
chr7:73564409-73564560	7	73564410	73564560	ENSG00000165215	protein_coding	ENST00000395145	73770270	205785.000000	proximity ENSG00000165215:72770270-74770270
chr7:73564409-73564560	7	73564410	73564560	ENSG00000175877	protein_coding	ENST00000320531	73861159	296674.000000	proximity ENSG00000175877:72861159-74861159
chr7:73564409-73564560	7	73564410	73564560	ENSG00000176410	protein_coding	ENST00000395176	73683453	118968.000000	proximity ENSG00000176410:72683453-74683453
chr7:73564409-73564560	7	73564410	73564560	ENSG00000176428	protein_coding	ENST00000324941	73667831	103346.000000	proximity ENSG00000176428:72667831-74667831
chr7:73564409-73564560	7	73564410	73564560	ENSG00000188763	protein_coding	ENST00000344575	73433778	130707.000000	proximity ENSG00000188763:72433778-74433778
chr7:73564409-73564560	7	73564410	73564560	ENSG00000189143	protein_coding	ENST00000435050	73827744	263259.000000	proximity ENSG00000189143:72827744-74827744
chr7:73564409-73564560	7	73564410	73564560	ENSG00000196313	protein_coding	ENST00000395270	72879365	685120.000000	proximity ENSG00000196313:71879365-73879365
chr7:73564409-73564560	7	73564410	73564560	ENSG00000262461	protein_coding	ENST00000575125	73086038	478447.000000	proximity ENSG00000262461:72086038-74086038
chr7:73564409-73564560	7	73564410	73564560	ENSG00000273520	protein_coding	ENST00000333385	73029766	534719.000000	proximity ENSG00000273520:72029766-74029766
chr7:73564409-73564560	7	73564410	73564560	ENSG00000274570	protein_coding	ENST00000691996	73155431	409054.000000	proximity ENSG00000274570:72155431-74155431
chr7:73564409-73564560	7	73564410	73564560	ENSG00000275976	protein_coding	ENST00000340073	73057911	506574.000000	proximity ENSG00000275976:72057911-74057911
chr7:73564409-73564560	7	73564410	73564560	ENSG00000277149	protein_coding	ENST00000620995	72828200	736285.000000	proximity ENSG00000277149:71828200-73828200
chr7:73565729-73565880	7	73565730	73565880	ENSG00000006704	protein_coding	ENST00000476977	74505992	940187.000000	proximity ENSG00000006704:73505992-75505992
chr7:73565729-73565880	7	73565730	73565880	ENSG00000009950	protein_coding	ENST00000855640	73624568	58763.000000	proximity ENSG00000009950:72624568-74624568
chr7:73565729-73565880	7	73565730	73565880	ENSG00000009954	protein_coding	ENST00000339594	73522293	43512.000000	proximity ENSG00000009954:72522293-74522293
chr7:73565729-73565880	7	73565730	73565880	ENSG00000049540	protein_coding	ENST00000869803	74027797	461992.000000	proximity ENSG00000049540:73027797-75027797
chr7:73565729-73565880	7	73565730	73565880	ENSG00000049541	protein_coding	ENST00000858309	74254387	688582.000000	proximity ENSG00000049541:73254387-75254387
chr7:73565729-73565880	7	73565730	73565880	ENSG00000071462	protein_coding	ENST00000855997	73683571	117766.000000	proximity ENSG00000071462:72683571-74683571
chr7:73565729-73565880	7	73565730	73565880	ENSG00000077800	protein_coding	ENST00000252037	73328161	237644.000000	proximity ENSG00000077800:72328161-74328161
chr7:73565729-73565880	7	73565730	73565880	ENSG00000086730	protein_coding	ENST00000398475	74209981	644176.000000	proximity ENSG00000086730:73209981-75209981
chr7:73565729-73565880	7	73565730	73565880	ENSG00000106077	protein_coding	ENST00000933786	73738842	173037.000000	proximity ENSG00000106077:72738842-74738842
chr7:73565729-73565880	7	73565730	73565880	ENSG00000106089	protein_coding	ENST00000929307	73719691	153886.000000	proximity ENSG00000106089:72719691-74719691
chr7:73565729-73565880	7	73565730	73565880	ENSG00000106635	protein_coding	ENST00000871802	73557681	8124.000000	proximity ENSG00000106635:72557681-74557681
chr7:73565729-73565880	7	73565730	73565880	ENSG00000106638	protein_coding	ENST00000305632	73578579	12774.000000	proximity ENSG00000106638:72578579-74578579
chr7:73565729-73565880	7	73565730	73565880	ENSG00000106665	protein_coding	ENST00000884300	74289437	723632.000000	proximity ENSG00000106665:73289437-75289437
chr7:73565729-73565880	7	73565730	73565880	ENSG00000106682	protein_coding	ENST00000679266	74174358	608553.000000	proximity ENSG00000106682:73174358-75174358
chr7:73565729-73565880	7	73565730	73565880	ENSG00000106683	protein_coding	ENST00000418310	74082933	517128.000000	proximity ENSG00000106683:73082933-75082933
chr7:73565729-73565880	7	73565730	73565880	ENSG00000130305	protein_coding	ENST00000438747	73308826	256979.000000	proximity ENSG00000130305:72308826-74308826
chr7:73565729-73565880	7	73565730	73565880	ENSG00000146755	protein_coding	ENST00000333149	73328082	237723.000000	proximity ENSG00000146755:72328082-74328082
chr7:73565729-73565880	7	73565730	73565880	ENSG00000155428	protein_coding	ENST00000285805	72969466	596339.000000	proximity ENSG00000155428:71969466-73969466
chr7:73565729-73565880	7	73565730	73565880	ENSG00000165171	protein_coding	ENST00000959569	73842539	276734.000000	proximity ENSG00000165171:72842539-74842539
chr7:73565729-73565880	7	73565730	73565880	ENSG00000165215	protein_coding	ENST00000395145	73770270	204465.000000	proximity ENSG00000165215:72770270-74770270
chr7:73565729-73565880	7	73565730	73565880	ENSG00000175877	protein_coding	ENST00000320531	73861159	295354.000000	proximity ENSG00000175877:72861159-74861159
chr7:73565729-73565880	7	73565730	73565880	ENSG00000176410	protein_coding	ENST00000395176	73683453	117648.000000	proximity ENSG00000176410:72683453-74683453
chr7:73565729-73565880	7	73565730	73565880	ENSG00000176428	protein_coding	ENST00000324941	73667831	102026.000000	proximity ENSG00000176428:72667831-74667831
chr7:73565729-73565880	7	73565730	73565880	ENSG00000188763	protein_coding	ENST00000344575	73433778	132027.000000	proximity ENSG00000188763:72433778-74433778
chr7:73565729-73565880	7	73565730	73565880	ENSG00000189143	protein_coding	ENST00000435050	73827744	261939.000000	proximity ENSG00000189143:72827744-74827744
chr7:73565729-73565880	7	73565730	73565880	ENSG00000196313	protein_coding	ENST00000395270	72879365	686440.000000	proximity ENSG00000196313:71879365-73879365
chr7:73565729-73565880	7	73565730	73565880	ENSG00000262461	protein_coding	ENST00000575125	73086038	479767.000000	proximity ENSG00000262461:72086038-74086038
chr7:73565729-73565880	7	73565730	73565880	ENSG00000273520	protein_coding	ENST00000333385	73029766	536039.000000	proximity ENSG00000273520:72029766-74029766
chr7:73565729-73565880	7	73565730	73565880	ENSG00000274570	protein_coding	ENST00000691996	73155431	410374.000000	proximity ENSG00000274570:72155431-74155431
chr7:73565729-73565880	7	73565730	73565880	ENSG00000275976	protein_coding	ENST00000340073	73057911	507894.000000	proximity ENSG00000275976:72057911-74057911
chr7:73565729-73565880	7	73565730	73565880	ENSG00000277149	protein_coding	ENST00000620995	72828200	737605.000000	proximity ENSG00000277149:71828200-73828200
chr7:73566069-73566220	7	73566070	73566220	ENSG00000006704	protein_coding	ENST00000476977	74505992	939847.000000	proximity ENSG00000006704:73505992-75505992
chr7:73566069-73566220	7	73566070	73566220	ENSG00000009950	protein_coding	ENST00000855640	73624568	58423.000000	proximity ENSG00000009950:72624568-74624568
chr7:73566069-73566220	7	73566070	73566220	ENSG00000009954	protein_coding	ENST00000339594	73522293	43852.000000	proximity ENSG00000009954:72522293-74522293
chr7:73566069-73566220	7	73566070	73566220	ENSG00000049540	protein_coding	ENST00000869803	74027797	461652.000000	proximity ENSG00000049540:73027797-75027797
chr7:73566069-73566220	7	73566070	73566220	ENSG00000049541	protein_coding	ENST00000858309	74254387	688242.000000	proximity ENSG00000049541:73254387-75254387
chr7:73566069-73566220	7	73566070	73566220	ENSG00000071462	protein_coding	ENST00000855997	73683571	117426.000000	proximity ENSG00000071462:72683571-74683571
chr7:73566069-73566220	7	73566070	73566220	ENSG00000077800	protein_coding	ENST00000252037	73328161	237984.000000	proximity ENSG00000077800:72328161-74328161
chr7:73566069-73566220	7	73566070	73566220	ENSG00000086730	protein_coding	ENST00000398475	74209981	643836.000000	proximity ENSG00000086730:73209981-75209981
chr7:73566069-73566220	7	73566070	73566220	ENSG00000106077	protein_coding	ENST00000933786	73738842	172697.000000	proximity ENSG00000106077:72738842-74738842
chr7:73566069-73566220	7	73566070	73566220	ENSG00000106089	protein_coding	ENST00000929307	73719691	153546.000000	proximity ENSG00000106089:72719691-74719691
chr7:73566069-73566220	7	73566070	73566220	ENSG00000106635	protein_coding	ENST00000871802	73557681	8464.000000	proximity ENSG00000106635:72557681-74557681
chr7:73566069-73566220	7	73566070	73566220	ENSG00000106638	protein_coding	ENST00000305632	73578579	12434.000000	proximity ENSG00000106638:72578579-74578579
chr7:73566069-73566220	7	73566070	73566220	ENSG00000106665	protein_coding	ENST00000884300	74289437	723292.000000	proximity ENSG00000106665:73289437-75289437
chr7:73566069-73566220	7	73566070	73566220	ENSG00000106682	protein_coding	ENST00000679266	74174358	608213.000000	proximity ENSG00000106682:73174358-75174358
chr7:73566069-73566220	7	73566070	73566220	ENSG00000106683	protein_coding	ENST00000418310	74082933	516788.000000	proximity ENSG00000106683:73082933-75082933
chr7:73566069-73566220	7	73566070	73566220	ENSG00000130305	protein_coding	ENST00000438747	73308826	257319.000000	proximity ENSG00000130305:72308826-74308826
chr7:73566069-73566220	7	73566070	73566220	ENSG00000146755	protein_coding	ENST00000333149	73328082	238063.000000	proximity ENSG00000146755:72328082-74328082
chr7:73566069-73566220	7	73566070	73566220	ENSG00000155428	protein_coding	ENST00000285805	72969466	596679.000000	proximity ENSG00000155428:71969466-73969466
chr7:73566069-73566220	7	73566070	73566220	ENSG00000165171	protein_coding	ENST00000959569	73842539	276394.000000	proximity ENSG00000165171:72842539-74842539
chr7:73566069-73566220	7	73566070	73566220	ENSG00000165215	protein_coding	ENST00000395145	73770270	204125.000000	proximity ENSG00000165215:72770270-74770270
chr7:73566069-73566220	7	73566070	73566220	ENSG00000175877	protein_coding	ENST00000320531	73861159	295014.000000	proximity ENSG00000175877:72861159-74861159
chr7:73566069-73566220	7	73566070	73566220	ENSG00000176410	protein_coding	ENST00000395176	73683453	117308.000000	proximity ENSG00000176410:72683453-74683453
chr7:73566069-73566220	7	73566070	73566220	ENSG00000176428	protein_coding	ENST00000324941	73667831	101686.000000	proximity ENSG00000176428:72667831-74667831
chr7:73566069-73566220	7	73566070	73566220	ENSG00000188763	protein_coding	ENST00000344575	73433778	132367.000000	proximity ENSG00000188763:72433778-74433778
chr7:73566069-73566220	7	73566070	73566220	ENSG00000189143	protein_coding	ENST00000435050	73827744	261599.000000	proximity ENSG00000189143:72827744-74827744
chr7:73566069-73566220	7	73566070	73566220	ENSG00000196313	protein_coding	ENST00000395270	72879365	686780.000000	proximity ENSG00000196313:71879365-73879365
chr7:73566069-73566220	7	73566070	73566220	ENSG00000262461	protein_coding	ENST00000575125	73086038	480107.000000	proximity ENSG00000262461:72086038-74086038
chr7:73566069-73566220	7	73566070	73566220	ENSG00000273520	protein_coding	ENST00000333385	73029766	536379.000000	proximity ENSG00000273520:72029766-74029766
chr7:73566069-73566220	7	73566070	73566220	ENSG00000274570	protein_coding	ENST00000691996	73155431	410714.000000	proximity ENSG00000274570:72155431-74155431
chr7:73566069-73566220	7	73566070	73566220	ENSG00000275976	protein_coding	ENST00000340073	73057911	508234.000000	proximity ENSG00000275976:72057911-74057911
chr7:73566069-73566220	7	73566070	73566220	ENSG00000277149	protein_coding	ENST00000620995	72828200	737945.000000	proximity ENSG00000277149:71828200-73828200
chr7:73567949-73568100	7	73567950	73568100	ENSG00000006704	protein_coding	ENST00000476977	74505992	937967.000000	proximity ENSG00000006704:73505992-75505992
chr7:73567949-73568100	7	73567950	73568100	ENSG00000009950	protein_coding	ENST00000855640	73624568	56543.000000	proximity ENSG00000009950:72624568-74624568
chr7:73567949-73568100	7	73567950	73568100	ENSG00000009954	protein_coding	ENST00000339594	73522293	45732.000000	proximity ENSG00000009954:72522293-74522293
chr7:73567949-73568100	7	73567950	73568100	ENSG00000049540	protein_coding	ENST00000869803	74027797	459772.000000	proximity ENSG00000049540:73027797-75027797
chr7:73567949-73568100	7	73567950	73568100	ENSG00000049541	protein_coding	ENST00000858309	74254387	686362.000000	proximity ENSG00000049541:73254387-75254387
chr7:73567949-73568100	7	73567950	73568100	ENSG00000071462	protein_coding	ENST00000855997	73683571	115546.000000	proximity ENSG00000071462:72683571-74683571
chr7:73567949-73568100	7	73567950	73568100	ENSG00000077800	protein_coding	ENST00000252037	73328161	239864.000000	proximity ENSG00000077800:72328161-74328161
chr7:73567949-73568100	7	73567950	73568100	ENSG00000086730	protein_coding	ENST00000398475	74209981	641956.000000	proximity ENSG00000086730:73209981-75209981
chr7:73567949-73568100	7	73567950	73568100	ENSG00000106077	protein_coding	ENST00000933786	73738842	170817.000000	proximity ENSG00000106077:72738842-74738842
chr7:73567949-73568100	7	73567950	73568100	ENSG00000106089	protein_coding	ENST00000929307	73719691	151666.000000	proximity ENSG00000106089:72719691-74719691
chr7:73567949-73568100	7	73567950	73568100	ENSG00000106635	protein_coding	ENST00000871802	73557681	10344.000000	proximity ENSG00000106635:72557681-74557681
chr7:73567949-73568100	7	73567950	73568100	ENSG00000106638	protein_coding	ENST00000305632	73578579	10554.000000	proximity ENSG00000106638:72578579-74578579
chr7:73567949-73568100	7	73567950	73568100	ENSG00000106665	protein_coding	ENST00000884300	74289437	721412.000000	proximity ENSG00000106665:73289437-75289437
chr7:73567949-73568100	7	73567950	73568100	ENSG00000106682	protein_coding	ENST00000679266	74174358	606333.000000	proximity ENSG00000106682:73174358-75174358
chr7:73567949-73568100	7	73567950	73568100	ENSG00000106683	protein_coding	ENST00000418310	74082933	514908.000000	proximity ENSG00000106683:73082933-75082933
chr7:73567949-73568100	7	73567950	73568100	ENSG00000130305	protein_coding	ENST00000438747	73308826	259199.000000	proximity ENSG00000130305:72308826-74308826
chr7:73567949-73568100	7	73567950	73568100	ENSG00000146755	protein_coding	ENST00000333149	73328082	239943.000000	proximity ENSG00000146755:72328082-74328082
chr7:73567949-73568100	7	73567950	73568100	ENSG00000155428	protein_coding	ENST00000285805	72969466	598559.000000	proximity ENSG00000155428:71969466-73969466
chr7:73567949-73568100	7	73567950	73568100	ENSG00000165171	protein_coding	ENST00000959569	73842539	274514.000000	proximity ENSG00000165171:72842539-74842539
chr7:73567949-73568100	7	73567950	73568100	ENSG00000165215	protein_coding	ENST00000395145	73770270	202245.000000	proximity ENSG00000165215:72770270-74770270
chr7:73567949-73568100	7	73567950	73568100	ENSG00000175877	protein_coding	ENST00000320531	73861159	293134.000000	proximity ENSG00000175877:72861159-74861159
chr7:73567949-73568100	7	73567950	73568100	ENSG00000176410	protein_coding	ENST00000395176	73683453	115428.000000	proximity ENSG00000176410:72683453-74683453
chr7:73567949-73568100	7	73567950	73568100	ENSG00000176428	protein_coding	ENST00000324941	73667831	99806.000000	proximity ENSG00000176428:72667831-74667831
chr7:73567949-73568100	7	73567950	73568100	ENSG00000188763	protein_coding	ENST00000344575	73433778	134247.000000	proximity ENSG00000188763:72433778-74433778
chr7:73567949-73568100	7	73567950	73568100	ENSG00000189143	protein_coding	ENST00000435050	73827744	259719.000000	proximity ENSG00000189143:72827744-74827744
chr7:73567949-73568100	7	73567950	73568100	ENSG00000196313	protein_coding	ENST00000395270	72879365	688660.000000	proximity ENSG00000196313:71879365-73879365
chr7:73567949-73568100	7	73567950	73568100	ENSG00000262461	protein_coding	ENST00000575125	73086038	481987.000000	proximity ENSG00000262461:72086038-74086038
chr7:73567949-73568100	7	73567950	73568100	ENSG00000273520	protein_coding	ENST00000333385	73029766	538259.000000	proximity ENSG00000273520:72029766-74029766
chr7:73567949-73568100	7	73567950	73568100	ENSG00000274570	protein_coding	ENST00000691996	73155431	412594.000000	proximity ENSG00000274570:72155431-74155431
chr7:73567949-73568100	7	73567950	73568100	ENSG00000275976	protein_coding	ENST00000340073	73057911	510114.000000	proximity ENSG00000275976:72057911-74057911
chr7:73567949-73568100	7	73567950	73568100	ENSG00000277149	protein_coding	ENST00000620995	72828200	739825.000000	proximity ENSG00000277149:71828200-73828200
chr7:73576209-73576360	7	73576210	73576360	ENSG00000006704	protein_coding	ENST00000476977	74505992	929707.000000	proximity ENSG00000006704:73505992-75505992
chr7:73576209-73576360	7	73576210	73576360	ENSG00000009950	protein_coding	ENST00000855640	73624568	48283.000000	proximity ENSG00000009950:72624568-74624568
chr7:73576209-73576360	7	73576210	73576360	ENSG00000009954	protein_coding	ENST00000339594	73522293	53992.000000	proximity ENSG00000009954:72522293-74522293
chr7:73576209-73576360	7	73576210	73576360	ENSG00000049540	protein_coding	ENST00000869803	74027797	451512.000000	proximity ENSG00000049540:73027797-75027797
chr7:73576209-73576360	7	73576210	73576360	ENSG00000049541	protein_coding	ENST00000858309	74254387	678102.000000	proximity ENSG00000049541:73254387-75254387
chr7:73576209-73576360	7	73576210	73576360	ENSG00000071462	protein_coding	ENST00000855997	73683571	107286.000000	proximity ENSG00000071462:72683571-74683571
chr7:73576209-73576360	7	73576210	73576360	ENSG00000077800	protein_coding	ENST00000252037	73328161	248124.000000	proximity ENSG00000077800:72328161-74328161
chr7:73576209-73576360	7	73576210	73576360	ENSG00000086730	protein_coding	ENST00000398475	74209981	633696.000000	proximity ENSG00000086730:73209981-75209981
chr7:73576209-73576360	7	73576210	73576360	ENSG00000106077	protein_coding	ENST00000933786	73738842	162557.000000	proximity ENSG00000106077:72738842-74738842
chr7:73576209-73576360	7	73576210	73576360	ENSG00000106089	protein_coding	ENST00000929307	73719691	143406.000000	proximity ENSG00000106089:72719691-74719691
chr7:73576209-73576360	7	73576210	73576360	ENSG00000106635	protein_coding	ENST00000871802	73557681	18604.000000	proximity ENSG00000106635:72557681-74557681
chr7:73576209-73576360	7	73576210	73576360	ENSG00000106638	protein_coding	ENST00000305632	73578579	2294.000000	proximity ENSG00000106638:72578579-74578579
chr7:73576209-73576360	7	73576210	73576360	ENSG00000106665	protein_coding	ENST00000884300	74289437	713152.000000	proximity ENSG00000106665:73289437-75289437
chr7:73576209-73576360	7	73576210	73576360	ENSG00000106682	protein_coding	ENST00000679266	74174358	598073.000000	proximity ENSG00000106682:73174358-75174358
chr7:73576209-73576360	7	73576210	73576360	ENSG00000106683	protein_coding	ENST00000418310	74082933	506648.000000	proximity ENSG00000106683:73082933-75082933
chr7:73576209-73576360	7	73576210	73576360	ENSG00000130305	protein_coding	ENST00000438747	73308826	267459.000000	proximity ENSG00000130305:72308826-74308826
chr7:73576209-73576360	7	73576210	73576360	ENSG00000146755	protein_coding	ENST00000333149	73328082	248203.000000	proximity ENSG00000146755:72328082-74328082
chr7:73576209-73576360	7	73576210	73576360	ENSG00000155428	protein_coding	ENST00000285805	72969466	606819.000000	proximity ENSG00000155428:71969466-73969466
chr7:73576209-73576360	7	73576210	73576360	ENSG00000165171	protein_coding	ENST00000959569	73842539	266254.000000	proximity ENSG00000165171:72842539-74842539
chr7:73576209-73576360	7	73576210	73576360	ENSG00000165215	protein_coding	ENST00000395145	73770270	193985.000000	proximity ENSG00000165215:72770270-74770270
chr7:73576209-73576360	7	73576210	73576360	ENSG00000175877	protein_coding	ENST00000320531	73861159	284874.000000	proximity ENSG00000175877:72861159-74861159
chr7:73576209-73576360	7	73576210	73576360	ENSG00000176410	protein_coding	ENST00000395176	73683453	107168.000000	proximity ENSG00000176410:72683453-74683453
chr7:73576209-73576360	7	73576210	73576360	ENSG00000176428	protein_coding	ENST00000324941	73667831	91546.000000	proximity ENSG00000176428:72667831-74667831
chr7:73576209-73576360	7	73576210	73576360	ENSG00000188763	protein_coding	ENST00000344575	73433778	142507.000000	proximity ENSG00000188763:72433778-74433778
chr7:73576209-73576360	7	73576210	73576360	ENSG00000189143	protein_coding	ENST00000435050	73827744	251459.000000	proximity ENSG00000189143:72827744-74827744
chr7:73576209-73576360	7	73576210	73576360	ENSG00000196313	protein_coding	ENST00000395270	72879365	696920.000000	proximity ENSG00000196313:71879365-73879365
chr7:73576209-73576360	7	73576210	73576360	ENSG00000262461	protein_coding	ENST00000575125	73086038	490247.000000	proximity ENSG00000262461:72086038-74086038
chr7:73576209-73576360	7	73576210	73576360	ENSG00000273520	protein_coding	ENST00000333385	73029766	546519.000000	proximity ENSG00000273520:72029766-74029766
chr7:73576209-73576360	7	73576210	73576360	ENSG00000274570	protein_coding	ENST00000691996	73155431	420854.000000	proximity ENSG00000274570:72155431-74155431
chr7:73576209-73576360	7	73576210	73576360	ENSG00000275976	protein_coding	ENST00000340073	73057911	518374.000000	proximity ENSG00000275976:72057911-74057911
chr7:73576209-73576360	7	73576210	73576360	ENSG00000277149	protein_coding	ENST00000620995	72828200	748085.000000	proximity ENSG00000277149:71828200-73828200
chr7:73576569-73576720	7	73576570	73576720	ENSG00000006704	protein_coding	ENST00000476977	74505992	929347.000000	proximity ENSG00000006704:73505992-75505992
chr7:73576569-73576720	7	73576570	73576720	ENSG00000009950	protein_coding	ENST00000855640	73624568	47923.000000	proximity ENSG00000009950:72624568-74624568
chr7:73576569-73576720	7	73576570	73576720	ENSG00000009954	protein_coding	ENST00000339594	73522293	54352.000000	proximity ENSG00000009954:72522293-74522293
chr7:73576569-73576720	7	73576570	73576720	ENSG00000049540	protein_coding	ENST00000869803	74027797	451152.000000	proximity ENSG00000049540:73027797-75027797
chr7:73576569-73576720	7	73576570	73576720	ENSG00000049541	protein_coding	ENST00000858309	74254387	677742.000000	proximity ENSG00000049541:73254387-75254387
chr7:73576569-73576720	7	73576570	73576720	ENSG00000071462	protein_coding	ENST00000855997	73683571	106926.000000	proximity ENSG00000071462:72683571-74683571
chr7:73576569-73576720	7	73576570	73576720	ENSG00000077800	protein_coding	ENST00000252037	73328161	248484.000000	proximity ENSG00000077800:72328161-74328161
chr7:73576569-73576720	7	73576570	73576720	ENSG00000086730	protein_coding	ENST00000398475	74209981	633336.000000	proximity ENSG00000086730:73209981-75209981
chr7:73576569-73576720	7	73576570	73576720	ENSG00000106077	protein_coding	ENST00000933786	73738842	162197.000000	proximity ENSG00000106077:72738842-74738842
chr7:73576569-73576720	7	73576570	73576720	ENSG00000106089	protein_coding	ENST00000929307	73719691	143046.000000	proximity ENSG00000106089:72719691-74719691
chr7:73576569-73576720	7	73576570	73576720	ENSG00000106635	protein_coding	ENST00000871802	73557681	18964.000000	proximity ENSG00000106635:72557681-74557681
chr7:73576569-73576720	7	73576570	73576720	ENSG00000106638	protein_coding	ENST00000305632	73578579	1934.000000	proximity ENSG00000106638:72578579-74578579
chr7:73576569-73576720	7	73576570	73576720	ENSG00000106665	protein_coding	ENST00000884300	74289437	712792.000000	proximity ENSG00000106665:73289437-75289437
chr7:73576569-73576720	7	73576570	73576720	ENSG00000106682	protein_coding	ENST00000679266	74174358	597713.000000	proximity ENSG00000106682:73174358-75174358
chr7:73576569-73576720	7	73576570	73576720	ENSG00000106683	protein_coding	ENST00000418310	74082933	506288.000000	proximity ENSG00000106683:73082933-75082933
chr7:73576569-73576720	7	73576570	73576720	ENSG00000130305	protein_coding	ENST00000438747	73308826	267819.000000	proximity ENSG00000130305:72308826-74308826
chr7:73576569-73576720	7	73576570	73576720	ENSG00000146755	protein_coding	ENST00000333149	73328082	248563.000000	proximity ENSG00000146755:72328082-74328082
chr7:73576569-73576720	7	73576570	73576720	ENSG00000155428	protein_coding	ENST00000285805	72969466	607179.000000	proximity ENSG00000155428:71969466-73969466
chr7:73576569-73576720	7	73576570	73576720	ENSG00000165171	protein_coding	ENST00000959569	73842539	265894.000000	proximity ENSG00000165171:72842539-74842539
chr7:73576569-73576720	7	73576570	73576720	ENSG00000165215	protein_coding	ENST00000395145	73770270	193625.000000	proximity ENSG00000165215:72770270-74770270
chr7:73576569-73576720	7	73576570	73576720	ENSG00000175877	protein_coding	ENST00000320531	73861159	284514.000000	proximity ENSG00000175877:72861159-74861159
chr7:73576569-73576720	7	73576570	73576720	ENSG00000176410	protein_coding	ENST00000395176	73683453	106808.000000	proximity ENSG00000176410:72683453-74683453
chr7:73576569-73576720	7	73576570	73576720	ENSG00000176428	protein_coding	ENST00000324941	73667831	91186.000000	proximity ENSG00000176428:72667831-74667831
chr7:73576569-73576720	7	73576570	73576720	ENSG00000188763	protein_coding	ENST00000344575	73433778	142867.000000	proximity ENSG00000188763:72433778-74433778
chr7:73576569-73576720	7	73576570	73576720	ENSG00000189143	protein_coding	ENST00000435050	73827744	251099.000000	proximity ENSG00000189143:72827744-74827744
chr7:73576569-73576720	7	73576570	73576720	ENSG00000196313	protein_coding	ENST00000395270	72879365	697280.000000	proximity ENSG00000196313:71879365-73879365
chr7:73576569-73576720	7	73576570	73576720	ENSG00000262461	protein_coding	ENST00000575125	73086038	490607.000000	proximity ENSG00000262461:72086038-74086038
chr7:73576569-73576720	7	73576570	73576720	ENSG00000273520	protein_coding	ENST00000333385	73029766	546879.000000	proximity ENSG00000273520:72029766-74029766
chr7:73576569-73576720	7	73576570	73576720	ENSG00000274570	protein_coding	ENST00000691996	73155431	421214.000000	proximity ENSG00000274570:72155431-74155431
chr7:73576569-73576720	7	73576570	73576720	ENSG00000275976	protein_coding	ENST00000340073	73057911	518734.000000	proximity ENSG00000275976:72057911-74057911
chr7:73576569-73576720	7	73576570	73576720	ENSG00000277149	protein_coding	ENST00000620995	72828200	748445.000000	proximity ENSG00000277149:71828200-73828200
chr7:73577909-73578060	7	73577910	73578060	ENSG00000006704	protein_coding	ENST00000476977	74505992	928007.000000	proximity ENSG00000006704:73505992-75505992
chr7:73577909-73578060	7	73577910	73578060	ENSG00000009950	protein_coding	ENST00000855640	73624568	46583.000000	proximity ENSG00000009950:72624568-74624568
chr7:73577909-73578060	7	73577910	73578060	ENSG00000009954	protein_coding	ENST00000339594	73522293	55692.000000	proximity ENSG00000009954:72522293-74522293
chr7:73577909-73578060	7	73577910	73578060	ENSG00000049540	protein_coding	ENST00000869803	74027797	449812.000000	proximity ENSG00000049540:73027797-75027797
chr7:73577909-73578060	7	73577910	73578060	ENSG00000049541	protein_coding	ENST00000858309	74254387	676402.000000	proximity ENSG00000049541:73254387-75254387
chr7:73577909-73578060	7	73577910	73578060	ENSG00000071462	protein_coding	ENST00000855997	73683571	105586.000000	proximity ENSG00000071462:72683571-74683571
chr7:73577909-73578060	7	73577910	73578060	ENSG00000077800	protein_coding	ENST00000252037	73328161	249824.000000	proximity ENSG00000077800:72328161-74328161
chr7:73577909-73578060	7	73577910	73578060	ENSG00000086730	protein_coding	ENST00000398475	74209981	631996.000000	proximity ENSG00000086730:73209981-75209981
chr7:73577909-73578060	7	73577910	73578060	ENSG00000106077	protein_coding	ENST00000933786	73738842	160857.000000	proximity ENSG00000106077:72738842-74738842
chr7:73577909-73578060	7	73577910	73578060	ENSG00000106089	protein_coding	ENST00000929307	73719691	141706.000000	proximity ENSG00000106089:72719691-74719691
chr7:73577909-73578060	7	73577910	73578060	ENSG00000106635	protein_coding	ENST00000871802	73557681	20304.000000	proximity ENSG00000106635:72557681-74557681
chr7:73577909-73578060	7	73577910	73578060	ENSG00000106638	protein_coding	ENST00000305632	73578579	594.000000	proximity ENSG00000106638:72578579-74578579
chr7:73577909-73578060	7	73577910	73578060	ENSG00000106665	protein_coding	ENST00000884300	74289437	711452.000000	proximity ENSG00000106665:73289437-75289437
chr7:73577909-73578060	7	73577910	73578060	ENSG00000106682	protein_coding	ENST00000679266	74174358	596373.000000	proximity ENSG00000106682:73174358-75174358
chr7:73577909-73578060	7	73577910	73578060	ENSG00000106683	protein_coding	ENST00000418310	74082933	504948.000000	proximity ENSG00000106683:73082933-75082933
chr7:73577909-73578060	7	73577910	73578060	ENSG00000130305	protein_coding	ENST00000438747	73308826	269159.000000	proximity ENSG00000130305:72308826-74308826
chr7:73577909-73578060	7	73577910	73578060	ENSG00000146755	protein_coding	ENST00000333149	73328082	249903.000000	proximity ENSG00000146755:72328082-74328082
chr7:73577909-73578060	7	73577910	73578060	ENSG00000155428	protein_coding	ENST00000285805	72969466	608519.000000	proximity ENSG00000155428:71969466-73969466
chr7:73577909-73578060	7	73577910	73578060	ENSG00000165171	protein_coding	ENST00000959569	73842539	264554.000000	proximity ENSG00000165171:72842539-74842539
chr7:73577909-73578060	7	73577910	73578060	ENSG00000165215	protein_coding	ENST00000395145	73770270	192285.000000	proximity ENSG00000165215:72770270-74770270
chr7:73577909-73578060	7	73577910	73578060	ENSG00000175877	protein_coding	ENST00000320531	73861159	283174.000000	proximity ENSG00000175877:72861159-74861159
chr7:73577909-73578060	7	73577910	73578060	ENSG00000176410	protein_coding	ENST00000395176	73683453	105468.000000	proximity ENSG00000176410:72683453-74683453
chr7:73577909-73578060	7	73577910	73578060	ENSG00000176428	protein_coding	ENST00000324941	73667831	89846.000000	proximity ENSG00000176428:72667831-74667831
chr7:73577909-73578060	7	73577910	73578060	ENSG00000188763	protein_coding	ENST00000344575	73433778	144207.000000	proximity ENSG00000188763:72433778-74433778
chr7:73577909-73578060	7	73577910	73578060	ENSG00000189143	protein_coding	ENST00000435050	73827744	249759.000000	proximity ENSG00000189143:72827744-74827744
chr7:73577909-73578060	7	73577910	73578060	ENSG00000196313	protein_coding	ENST00000395270	72879365	698620.000000	proximity ENSG00000196313:71879365-73879365
chr7:73577909-73578060	7	73577910	73578060	ENSG00000262461	protein_coding	ENST00000575125	73086038	491947.000000	proximity ENSG00000262461:72086038-74086038
chr7:73577909-73578060	7	73577910	73578060	ENSG00000273520	protein_coding	ENST00000333385	73029766	548219.000000	proximity ENSG00000273520:72029766-74029766
chr7:73577909-73578060	7	73577910	73578060	ENSG00000274570	protein_coding	ENST00000691996	73155431	422554.000000	proximity ENSG00000274570:72155431-74155431
chr7:73577909-73578060	7	73577910	73578060	ENSG00000275976	protein_coding	ENST00000340073	73057911	520074.000000	proximity ENSG00000275976:72057911-74057911
chr7:73577909-73578060	7	73577910	73578060	ENSG00000277149	protein_coding	ENST00000620995	72828200	749785.000000	proximity ENSG00000277149:71828200-73828200
chr7:73578129-73578280	7	73578130	73578280	ENSG00000006704	protein_coding	ENST00000476977	74505992	927787.000000	proximity ENSG00000006704:73505992-75505992
chr7:73578129-73578280	7	73578130	73578280	ENSG00000009950	protein_coding	ENST00000855640	73624568	46363.000000	proximity ENSG00000009950:72624568-74624568
chr7:73578129-73578280	7	73578130	73578280	ENSG00000009954	protein_coding	ENST00000339594	73522293	55912.000000	proximity ENSG00000009954:72522293-74522293
chr7:73578129-73578280	7	73578130	73578280	ENSG00000049540	protein_coding	ENST00000869803	74027797	449592.000000	proximity ENSG00000049540:73027797-75027797
chr7:73578129-73578280	7	73578130	73578280	ENSG00000049541	protein_coding	ENST00000858309	74254387	676182.000000	proximity ENSG00000049541:73254387-75254387
chr7:73578129-73578280	7	73578130	73578280	ENSG00000071462	protein_coding	ENST00000855997	73683571	105366.000000	proximity ENSG00000071462:72683571-74683571
chr7:73578129-73578280	7	73578130	73578280	ENSG00000077800	protein_coding	ENST00000252037	73328161	250044.000000	proximity ENSG00000077800:72328161-74328161
chr7:73578129-73578280	7	73578130	73578280	ENSG00000086730	protein_coding	ENST00000398475	74209981	631776.000000	proximity ENSG00000086730:73209981-75209981
chr7:73578129-73578280	7	73578130	73578280	ENSG00000106077	protein_coding	ENST00000933786	73738842	160637.000000	proximity ENSG00000106077:72738842-74738842
chr7:73578129-73578280	7	73578130	73578280	ENSG00000106089	protein_coding	ENST00000929307	73719691	141486.000000	proximity ENSG00000106089:72719691-74719691
chr7:73578129-73578280	7	73578130	73578280	ENSG00000106635	protein_coding	ENST00000871802	73557681	20524.000000	proximity ENSG00000106635:72557681-74557681
chr7:73578129-73578280	7	73578130	73578280	ENSG00000106638	protein_coding	ENST00000305632	73578579	374.000000	proximity ENSG00000106638:72578579-74578579
chr7:73578129-73578280	7	73578130	73578280	ENSG00000106665	protein_coding	ENST00000884300	74289437	711232.000000	proximity ENSG00000106665:73289437-75289437
chr7:73578129-73578280	7	73578130	73578280	ENSG00000106682	protein_coding	ENST00000679266	74174358	596153.000000	proximity ENSG00000106682:73174358-75174358
chr7:73578129-73578280	7	73578130	73578280	ENSG00000106683	protein_coding	ENST00000418310	74082933	504728.000000	proximity ENSG00000106683:73082933-75082933
chr7:73578129-73578280	7	73578130	73578280	ENSG00000130305	protein_coding	ENST00000438747	73308826	269379.000000	proximity ENSG00000130305:72308826-74308826
chr7:73578129-73578280	7	73578130	73578280	ENSG00000146755	protein_coding	ENST00000333149	73328082	250123.000000	proximity ENSG00000146755:72328082-74328082
chr7:73578129-73578280	7	73578130	73578280	ENSG00000155428	protein_coding	ENST00000285805	72969466	608739.000000	proximity ENSG00000155428:71969466-73969466
chr7:73578129-73578280	7	73578130	73578280	ENSG00000165171	protein_coding	ENST00000959569	73842539	264334.000000	proximity ENSG00000165171:72842539-74842539
chr7:73578129-73578280	7	73578130	73578280	ENSG00000165215	protein_coding	ENST00000395145	73770270	192065.000000	proximity ENSG00000165215:72770270-74770270
chr7:73578129-73578280	7	73578130	73578280	ENSG00000175877	protein_coding	ENST00000320531	73861159	282954.000000	proximity ENSG00000175877:72861159-74861159
chr7:73578129-73578280	7	73578130	73578280	ENSG00000176410	protein_coding	ENST00000395176	73683453	105248.000000	proximity ENSG00000176410:72683453-74683453
chr7:73578129-73578280	7	73578130	73578280	ENSG00000176428	protein_coding	ENST00000324941	73667831	89626.000000	proximity ENSG00000176428:72667831-74667831
chr7:73578129-73578280	7	73578130	73578280	ENSG00000188763	protein_coding	ENST00000344575	73433778	144427.000000	proximity ENSG00000188763:72433778-74433778
chr7:73578129-73578280	7	73578130	73578280	ENSG00000189143	protein_coding	ENST00000435050	73827744	249539.000000	proximity ENSG00000189143:72827744-74827744
chr7:73578129-73578280	7	73578130	73578280	ENSG00000196313	protein_coding	ENST00000395270	72879365	698840.000000	proximity ENSG00000196313:71879365-73879365
chr7:73578129-73578280	7	73578130	73578280	ENSG00000262461	protein_coding	ENST00000575125	73086038	492167.000000	proximity ENSG00000262461:72086038-74086038
chr7:73578129-73578280	7	73578130	73578280	ENSG00000273520	protein_coding	ENST00000333385	73029766	548439.000000	proximity ENSG00000273520:72029766-74029766
chr7:73578129-73578280	7	73578130	73578280	ENSG00000274570	protein_coding	ENST00000691996	73155431	422774.000000	proximity ENSG00000274570:72155431-74155431
chr7:73578129-73578280	7	73578130	73578280	ENSG00000275976	protein_coding	ENST00000340073	73057911	520294.000000	proximity ENSG00000275976:72057911-74057911
chr7:73578129-73578280	7	73578130	73578280	ENSG00000277149	protein_coding	ENST00000620995	72828200	750005.000000	proximity ENSG00000277149:71828200-73828200
chr7:73578314-73578465	7	73578315	73578465	ENSG00000006704	protein_coding	ENST00000476977	74505992	927602.000000	proximity ENSG00000006704:73505992-75505992
chr7:73578314-73578465	7	73578315	73578465	ENSG00000009950	protein_coding	ENST00000855640	73624568	46178.000000	proximity ENSG00000009950:72624568-74624568
chr7:73578314-73578465	7	73578315	73578465	ENSG00000009954	protein_coding	ENST00000339594	73522293	56097.000000	proximity ENSG00000009954:72522293-74522293
chr7:73578314-73578465	7	73578315	73578465	ENSG00000049540	protein_coding	ENST00000869803	74027797	449407.000000	proximity ENSG00000049540:73027797-75027797
chr7:73578314-73578465	7	73578315	73578465	ENSG00000049541	protein_coding	ENST00000858309	74254387	675997.000000	proximity ENSG00000049541:73254387-75254387
chr7:73578314-73578465	7	73578315	73578465	ENSG00000071462	protein_coding	ENST00000855997	73683571	105181.000000	proximity ENSG00000071462:72683571-74683571
chr7:73578314-73578465	7	73578315	73578465	ENSG00000077800	protein_coding	ENST00000252037	73328161	250229.000000	proximity ENSG00000077800:72328161-74328161
chr7:73578314-73578465	7	73578315	73578465	ENSG00000086730	protein_coding	ENST00000398475	74209981	631591.000000	proximity ENSG00000086730:73209981-75209981
chr7:73578314-73578465	7	73578315	73578465	ENSG00000106077	protein_coding	ENST00000933786	73738842	160452.000000	proximity ENSG00000106077:72738842-74738842
chr7:73578314-73578465	7	73578315	73578465	ENSG00000106089	protein_coding	ENST00000929307	73719691	141301.000000	proximity ENSG00000106089:72719691-74719691
chr7:73578314-73578465	7	73578315	73578465	ENSG00000106635	protein_coding	ENST00000871802	73557681	20709.000000	proximity ENSG00000106635:72557681-74557681
chr7:73578314-73578465	7	73578315	73578465	ENSG00000106638	protein_coding	ENST00000305632	73578579	189.000000	proximity ENSG00000106638:72578579-74578579
chr7:73578314-73578465	7	73578315	73578465	ENSG00000106665	protein_coding	ENST00000884300	74289437	711047.000000	proximity ENSG00000106665:73289437-75289437
chr7:73578314-73578465	7	73578315	73578465	ENSG00000106682	protein_coding	ENST00000679266	74174358	595968.000000	proximity ENSG00000106682:73174358-75174358
chr7:73578314-73578465	7	73578315	73578465	ENSG00000106683	protein_coding	ENST00000418310	74082933	504543.000000	proximity ENSG00000106683:73082933-75082933
chr7:73578314-73578465	7	73578315	73578465	ENSG00000130305	protein_coding	ENST00000438747	73308826	269564.000000	proximity ENSG00000130305:72308826-74308826
chr7:73578314-73578465	7	73578315	73578465	ENSG00000146755	protein_coding	ENST00000333149	73328082	250308.000000	proximity ENSG00000146755:72328082-74328082
chr7:73578314-73578465	7	73578315	73578465	ENSG00000155428	protein_coding	ENST00000285805	72969466	608924.000000	proximity ENSG00000155428:71969466-73969466
chr7:73578314-73578465	7	73578315	73578465	ENSG00000165171	protein_coding	ENST00000959569	73842539	264149.000000	proximity ENSG00000165171:72842539-74842539
chr7:73578314-73578465	7	73578315	73578465	ENSG00000165215	protein_coding	ENST00000395145	73770270	191880.000000	proximity ENSG00000165215:72770270-74770270
chr7:73578314-73578465	7	73578315	73578465	ENSG00000175877	protein_coding	ENST00000320531	73861159	282769.000000	proximity ENSG00000175877:72861159-74861159
chr7:73578314-73578465	7	73578315	73578465	ENSG00000176410	protein_coding	ENST00000395176	73683453	105063.000000	proximity ENSG00000176410:72683453-74683453
chr7:73578314-73578465	7	73578315	73578465	ENSG00000176428	protein_coding	ENST00000324941	73667831	89441.000000	proximity ENSG00000176428:72667831-74667831
chr7:73578314-73578465	7	73578315	73578465	ENSG00000188763	protein_coding	ENST00000344575	73433778	144612.000000	proximity ENSG00000188763:72433778-74433778
chr7:73578314-73578465	7	73578315	73578465	ENSG00000189143	protein_coding	ENST00000435050	73827744	249354.000000	proximity ENSG00000189143:72827744-74827744
chr7:73578314-73578465	7	73578315	73578465	ENSG00000196313	protein_coding	ENST00000395270	72879365	699025.000000	proximity ENSG00000196313:71879365-73879365
chr7:73578314-73578465	7	73578315	73578465	ENSG00000262461	protein_coding	ENST00000575125	73086038	492352.000000	proximity ENSG00000262461:72086038-74086038
chr7:73578314-73578465	7	73578315	73578465	ENSG00000273520	protein_coding	ENST00000333385	73029766	548624.000000	proximity ENSG00000273520:72029766-74029766
chr7:73578314-73578465	7	73578315	73578465	ENSG00000274570	protein_coding	ENST00000691996	73155431	422959.000000	proximity ENSG00000274570:72155431-74155431
chr7:73578314-73578465	7	73578315	73578465	ENSG00000275976	protein_coding	ENST00000340073	73057911	520479.000000	proximity ENSG00000275976:72057911-74057911
chr7:73578314-73578465	7	73578315	73578465	ENSG00000277149	protein_coding	ENST00000620995	72828200	750190.000000	proximity ENSG00000277149:71828200-73828200
chr7:73578989-73579140	7	73578990	73579140	ENSG00000006704	protein_coding	ENST00000476977	74505992	926927.000000	proximity ENSG00000006704:73505992-75505992
chr7:73578989-73579140	7	73578990	73579140	ENSG00000009950	protein_coding	ENST00000855640	73624568	45503.000000	proximity ENSG00000009950:72624568-74624568
chr7:73578989-73579140	7	73578990	73579140	ENSG00000009954	protein_coding	ENST00000339594	73522293	56772.000000	proximity ENSG00000009954:72522293-74522293
chr7:73578989-73579140	7	73578990	73579140	ENSG00000049540	protein_coding	ENST00000869803	74027797	448732.000000	proximity ENSG00000049540:73027797-75027797
chr7:73578989-73579140	7	73578990	73579140	ENSG00000049541	protein_coding	ENST00000858309	74254387	675322.000000	proximity ENSG00000049541:73254387-75254387
chr7:73578989-73579140	7	73578990	73579140	ENSG00000071462	protein_coding	ENST00000855997	73683571	104506.000000	proximity ENSG00000071462:72683571-74683571
chr7:73578989-73579140	7	73578990	73579140	ENSG00000077800	protein_coding	ENST00000252037	73328161	250904.000000	proximity ENSG00000077800:72328161-74328161
chr7:73578989-73579140	7	73578990	73579140	ENSG00000086730	protein_coding	ENST00000398475	74209981	630916.000000	proximity ENSG00000086730:73209981-75209981
chr7:73578989-73579140	7	73578990	73579140	ENSG00000106077	protein_coding	ENST00000933786	73738842	159777.000000	proximity ENSG00000106077:72738842-74738842
chr7:73578989-73579140	7	73578990	73579140	ENSG00000106089	protein_coding	ENST00000929307	73719691	140626.000000	proximity ENSG00000106089:72719691-74719691
chr7:73578989-73579140	7	73578990	73579140	ENSG00000106635	protein_coding	ENST00000871802	73557681	21384.000000	proximity ENSG00000106635:72557681-74557681
chr7:73578989-73579140	7	73578990	73579140	ENSG00000106638	protein_coding	ENST00000305632	73578579	486.000000	proximity ENSG00000106638:72578579-74578579
chr7:73578989-73579140	7	73578990	73579140	ENSG00000106665	protein_coding	ENST00000884300	74289437	710372.000000	proximity ENSG00000106665:73289437-75289437
chr7:73578989-73579140	7	73578990	73579140	ENSG00000106682	protein_coding	ENST00000679266	74174358	595293.000000	proximity ENSG00000106682:73174358-75174358
chr7:73578989-73579140	7	73578990	73579140	ENSG00000106683	protein_coding	ENST00000418310	74082933	503868.000000	proximity ENSG00000106683:73082933-75082933
chr7:73578989-73579140	7	73578990	73579140	ENSG00000130305	protein_coding	ENST00000438747	73308826	270239.000000	proximity ENSG00000130305:72308826-74308826
chr7:73578989-73579140	7	73578990	73579140	ENSG00000146755	protein_coding	ENST00000333149	73328082	250983.000000	proximity ENSG00000146755:72328082-74328082
chr7:73578989-73579140	7	73578990	73579140	ENSG00000155428	protein_coding	ENST00000285805	72969466	609599.000000	proximity ENSG00000155428:71969466-73969466
chr7:73578989-73579140	7	73578990	73579140	ENSG00000165171	protein_coding	ENST00000959569	73842539	263474.000000	proximity ENSG00000165171:72842539-74842539
chr7:73578989-73579140	7	73578990	73579140	ENSG00000165215	protein_coding	ENST00000395145	73770270	191205.000000	proximity ENSG00000165215:72770270-74770270
chr7:73578989-73579140	7	73578990	73579140	ENSG00000175877	protein_coding	ENST00000320531	73861159	282094.000000	proximity ENSG00000175877:72861159-74861159
chr7:73578989-73579140	7	73578990	73579140	ENSG00000176410	protein_coding	ENST00000395176	73683453	104388.000000	proximity ENSG00000176410:72683453-74683453
chr7:73578989-73579140	7	73578990	73579140	ENSG00000176428	protein_coding	ENST00000324941	73667831	88766.000000	proximity ENSG00000176428:72667831-74667831
chr7:73578989-73579140	7	73578990	73579140	ENSG00000188763	protein_coding	ENST00000344575	73433778	145287.000000	proximity ENSG00000188763:72433778-74433778
chr7:73578989-73579140	7	73578990	73579140	ENSG00000189143	protein_coding	ENST00000435050	73827744	248679.000000	proximity ENSG00000189143:72827744-74827744
chr7:73578989-73579140	7	73578990	73579140	ENSG00000196313	protein_coding	ENST00000395270	72879365	699700.000000	proximity ENSG00000196313:71879365-73879365
chr7:73578989-73579140	7	73578990	73579140	ENSG00000262461	protein_coding	ENST00000575125	73086038	493027.000000	proximity ENSG00000262461:72086038-74086038
chr7:73578989-73579140	7	73578990	73579140	ENSG00000273520	protein_coding	ENST00000333385	73029766	549299.000000	proximity ENSG00000273520:72029766-74029766
chr7:73578989-73579140	7	73578990	73579140	ENSG00000274570	protein_coding	ENST00000691996	73155431	423634.000000	proximity ENSG00000274570:72155431-74155431
chr7:73578989-73579140	7	73578990	73579140	ENSG00000275976	protein_coding	ENST00000340073	73057911	521154.000000	proximity ENSG00000275976:72057911-74057911
chr7:73578989-73579140	7	73578990	73579140	ENSG00000277149	protein_coding	ENST00000620995	72828200	750865.000000	proximity ENSG00000277149:71828200-73828200
chr7:73579234-73579385	7	73579235	73579385	ENSG00000006704	protein_coding	ENST00000476977	74505992	926682.000000	proximity ENSG00000006704:73505992-75505992
chr7:73579234-73579385	7	73579235	73579385	ENSG00000009950	protein_coding	ENST00000855640	73624568	45258.000000	proximity ENSG00000009950:72624568-74624568
chr7:73579234-73579385	7	73579235	73579385	ENSG00000009954	protein_coding	ENST00000339594	73522293	57017.000000	proximity ENSG00000009954:72522293-74522293
chr7:73579234-73579385	7	73579235	73579385	ENSG00000049540	protein_coding	ENST00000869803	74027797	448487.000000	proximity ENSG00000049540:73027797-75027797
chr7:73579234-73579385	7	73579235	73579385	ENSG00000049541	protein_coding	ENST00000858309	74254387	675077.000000	proximity ENSG00000049541:73254387-75254387
chr7:73579234-73579385	7	73579235	73579385	ENSG00000071462	protein_coding	ENST00000855997	73683571	104261.000000	proximity ENSG00000071462:72683571-74683571
chr7:73579234-73579385	7	73579235	73579385	ENSG00000077800	protein_coding	ENST00000252037	73328161	251149.000000	proximity ENSG00000077800:72328161-74328161
chr7:73579234-73579385	7	73579235	73579385	ENSG00000086730	protein_coding	ENST00000398475	74209981	630671.000000	proximity ENSG00000086730:73209981-75209981
chr7:73579234-73579385	7	73579235	73579385	ENSG00000106077	protein_coding	ENST00000933786	73738842	159532.000000	proximity ENSG00000106077:72738842-74738842
chr7:73579234-73579385	7	73579235	73579385	ENSG00000106089	protein_coding	ENST00000929307	73719691	140381.000000	proximity ENSG00000106089:72719691-74719691
chr7:73579234-73579385	7	73579235	73579385	ENSG00000106635	protein_coding	ENST00000871802	73557681	21629.000000	proximity ENSG00000106635:72557681-74557681
chr7:73579234-73579385	7	73579235	73579385	ENSG00000106638	protein_coding	ENST00000305632	73578579	731.000000	proximity ENSG00000106638:72578579-74578579
chr7:73579234-73579385	7	73579235	73579385	ENSG00000106665	protein_coding	ENST00000884300	74289437	710127.000000	proximity ENSG00000106665:73289437-75289437
chr7:73579234-73579385	7	73579235	73579385	ENSG00000106682	protein_coding	ENST00000679266	74174358	595048.000000	proximity ENSG00000106682:73174358-75174358
chr7:73579234-73579385	7	73579235	73579385	ENSG00000106683	protein_coding	ENST00000418310	74082933	503623.000000	proximity ENSG00000106683:73082933-75082933
chr7:73579234-73579385	7	73579235	73579385	ENSG00000130305	protein_coding	ENST00000438747	73308826	270484.000000	proximity ENSG00000130305:72308826-74308826
chr7:73579234-73579385	7	73579235	73579385	ENSG00000146755	protein_coding	ENST00000333149	73328082	251228.000000	proximity ENSG00000146755:72328082-74328082
chr7:73579234-73579385	7	73579235	73579385	ENSG00000155428	protein_coding	ENST00000285805	72969466	609844.000000	proximity ENSG00000155428:71969466-73969466
chr7:73579234-73579385	7	73579235	73579385	ENSG00000165171	protein_coding	ENST00000959569	73842539	263229.000000	proximity ENSG00000165171:72842539-74842539
chr7:73579234-73579385	7	73579235	73579385	ENSG00000165215	protein_coding	ENST00000395145	73770270	190960.000000	proximity ENSG00000165215:72770270-74770270
chr7:73579234-73579385	7	73579235	73579385	ENSG00000175877	protein_coding	ENST00000320531	73861159	281849.000000	proximity ENSG00000175877:72861159-74861159
chr7:73579234-73579385	7	73579235	73579385	ENSG00000176410	protein_coding	ENST00000395176	73683453	104143.000000	proximity ENSG00000176410:72683453-74683453
chr7:73579234-73579385	7	73579235	73579385	ENSG00000176428	protein_coding	ENST00000324941	73667831	88521.000000	proximity ENSG00000176428:72667831-74667831
chr7:73579234-73579385	7	73579235	73579385	ENSG00000188763	protein_coding	ENST00000344575	73433778	145532.000000	proximity ENSG00000188763:72433778-74433778
chr7:73579234-73579385	7	73579235	73579385	ENSG00000189143	protein_coding	ENST00000435050	73827744	248434.000000	proximity ENSG00000189143:72827744-74827744
chr7:73579234-73579385	7	73579235	73579385	ENSG00000196313	protein_coding	ENST00000395270	72879365	699945.000000	proximity ENSG00000196313:71879365-73879365
chr7:73579234-73579385	7	73579235	73579385	ENSG00000262461	protein_coding	ENST00000575125	73086038	493272.000000	proximity ENSG00000262461:72086038-74086038
chr7:73579234-73579385	7	73579235	73579385	ENSG00000273520	protein_coding	ENST00000333385	73029766	549544.000000	proximity ENSG00000273520:72029766-74029766
chr7:73579234-73579385	7	73579235	73579385	ENSG00000274570	protein_coding	ENST00000691996	73155431	423879.000000	proximity ENSG00000274570:72155431-74155431
chr7:73579234-73579385	7	73579235	73579385	ENSG00000275976	protein_coding	ENST00000340073	73057911	521399.000000	proximity ENSG00000275976:72057911-74057911
chr7:73579234-73579385	7	73579235	73579385	ENSG00000277149	protein_coding	ENST00000620995	72828200	751110.000000	proximity ENSG00000277149:71828200-73828200
chr7:73582169-73582320	7	73582170	73582320	ENSG00000006704	protein_coding	ENST00000476977	74505992	923747.000000	proximity ENSG00000006704:73505992-75505992
chr7:73582169-73582320	7	73582170	73582320	ENSG00000009950	protein_coding	ENST00000855640	73624568	42323.000000	proximity ENSG00000009950:72624568-74624568
chr7:73582169-73582320	7	73582170	73582320	ENSG00000009954	protein_coding	ENST00000339594	73522293	59952.000000	proximity ENSG00000009954:72522293-74522293
chr7:73582169-73582320	7	73582170	73582320	ENSG00000049540	protein_coding	ENST00000869803	74027797	445552.000000	proximity ENSG00000049540:73027797-75027797
chr7:73582169-73582320	7	73582170	73582320	ENSG00000049541	protein_coding	ENST00000858309	74254387	672142.000000	proximity ENSG00000049541:73254387-75254387
chr7:73582169-73582320	7	73582170	73582320	ENSG00000071462	protein_coding	ENST00000855997	73683571	101326.000000	proximity ENSG00000071462:72683571-74683571
chr7:73582169-73582320	7	73582170	73582320	ENSG00000077800	protein_coding	ENST00000252037	73328161	254084.000000	proximity ENSG00000077800:72328161-74328161
chr7:73582169-73582320	7	73582170	73582320	ENSG00000086730	protein_coding	ENST00000398475	74209981	627736.000000	proximity ENSG00000086730:73209981-75209981
chr7:73582169-73582320	7	73582170	73582320	ENSG00000106077	protein_coding	ENST00000933786	73738842	156597.000000	proximity ENSG00000106077:72738842-74738842
chr7:73582169-73582320	7	73582170	73582320	ENSG00000106089	protein_coding	ENST00000929307	73719691	137446.000000	proximity ENSG00000106089:72719691-74719691
chr7:73582169-73582320	7	73582170	73582320	ENSG00000106635	protein_coding	ENST00000871802	73557681	24564.000000	proximity ENSG00000106635:72557681-74557681
chr7:73582169-73582320	7	73582170	73582320	ENSG00000106638	protein_coding	ENST00000305632	73578579	3666.000000	proximity ENSG00000106638:72578579-74578579
chr7:73582169-73582320	7	73582170	73582320	ENSG00000106665	protein_coding	ENST00000884300	74289437	707192.000000	proximity ENSG00000106665:73289437-75289437
chr7:73582169-73582320	7	73582170	73582320	ENSG00000106682	protein_coding	ENST00000679266	74174358	592113.000000	proximity ENSG00000106682:73174358-75174358
chr7:73582169-73582320	7	73582170	73582320	ENSG00000106683	protein_coding	ENST00000418310	74082933	500688.000000	proximity ENSG00000106683:73082933-75082933
chr7:73582169-73582320	7	73582170	73582320	ENSG00000130305	protein_coding	ENST00000438747	73308826	273419.000000	proximity ENSG00000130305:72308826-74308826
chr7:73582169-73582320	7	73582170	73582320	ENSG00000146755	protein_coding	ENST00000333149	73328082	254163.000000	proximity ENSG00000146755:72328082-74328082
chr7:73582169-73582320	7	73582170	73582320	ENSG00000155428	protein_coding	ENST00000285805	72969466	612779.000000	proximity ENSG00000155428:71969466-73969466
chr7:73582169-73582320	7	73582170	73582320	ENSG00000165171	protein_coding	ENST00000959569	73842539	260294.000000	proximity ENSG00000165171:72842539-74842539
chr7:73582169-73582320	7	73582170	73582320	ENSG00000165215	protein_coding	ENST00000395145	73770270	188025.000000	proximity ENSG00000165215:72770270-74770270
chr7:73582169-73582320	7	73582170	73582320	ENSG00000175877	protein_coding	ENST00000320531	73861159	278914.000000	proximity ENSG00000175877:72861159-74861159
chr7:73582169-73582320	7	73582170	73582320	ENSG00000176410	protein_coding	ENST00000395176	73683453	101208.000000	proximity ENSG00000176410:72683453-74683453
chr7:73582169-73582320	7	73582170	73582320	ENSG00000176428	protein_coding	ENST00000324941	73667831	85586.000000	proximity ENSG00000176428:72667831-74667831
chr7:73582169-73582320	7	73582170	73582320	ENSG00000188763	protein_coding	ENST00000344575	73433778	148467.000000	proximity ENSG00000188763:72433778-74433778
chr7:73582169-73582320	7	73582170	73582320	ENSG00000189143	protein_coding	ENST00000435050	73827744	245499.000000	proximity ENSG00000189143:72827744-74827744
chr7:73582169-73582320	7	73582170	73582320	ENSG00000196313	protein_coding	ENST00000395270	72879365	702880.000000	proximity ENSG00000196313:71879365-73879365
chr7:73582169-73582320	7	73582170	73582320	ENSG00000262461	protein_coding	ENST00000575125	73086038	496207.000000	proximity ENSG00000262461:72086038-74086038
chr7:73582169-73582320	7	73582170	73582320	ENSG00000273520	protein_coding	ENST00000333385	73029766	552479.000000	proximity ENSG00000273520:72029766-74029766
chr7:73582169-73582320	7	73582170	73582320	ENSG00000274570	protein_coding	ENST00000691996	73155431	426814.000000	proximity ENSG00000274570:72155431-74155431
chr7:73582169-73582320	7	73582170	73582320	ENSG00000275976	protein_coding	ENST00000340073	73057911	524334.000000	proximity ENSG00000275976:72057911-74057911
chr7:73582169-73582320	7	73582170	73582320	ENSG00000277149	protein_coding	ENST00000620995	72828200	754045.000000	proximity ENSG00000277149:71828200-73828200
chr7:73585209-73585360	7	73585210	73585360	ENSG00000006704	protein_coding	ENST00000476977	74505992	920707.000000	proximity ENSG00000006704:73505992-75505992
chr7:73585209-73585360	7	73585210	73585360	ENSG00000009950	protein_coding	ENST00000855640	73624568	39283.000000	proximity ENSG00000009950:72624568-74624568
chr7:73585209-73585360	7	73585210	73585360	ENSG00000009954	protein_coding	ENST00000339594	73522293	62992.000000	proximity ENSG00000009954:72522293-74522293
chr7:73585209-73585360	7	73585210	73585360	ENSG00000049540	protein_coding	ENST00000869803	74027797	442512.000000	proximity ENSG00000049540:73027797-75027797
chr7:73585209-73585360	7	73585210	73585360	ENSG00000049541	protein_coding	ENST00000858309	74254387	669102.000000	proximity ENSG00000049541:73254387-75254387
chr7:73585209-73585360	7	73585210	73585360	ENSG00000071462	protein_coding	ENST00000855997	73683571	98286.000000	proximity ENSG00000071462:72683571-74683571
chr7:73585209-73585360	7	73585210	73585360	ENSG00000077800	protein_coding	ENST00000252037	73328161	257124.000000	proximity ENSG00000077800:72328161-74328161
chr7:73585209-73585360	7	73585210	73585360	ENSG00000086730	protein_coding	ENST00000398475	74209981	624696.000000	proximity ENSG00000086730:73209981-75209981
chr7:73585209-73585360	7	73585210	73585360	ENSG00000106077	protein_coding	ENST00000933786	73738842	153557.000000	proximity ENSG00000106077:72738842-74738842
chr7:73585209-73585360	7	73585210	73585360	ENSG00000106089	protein_coding	ENST00000929307	73719691	134406.000000	proximity ENSG00000106089:72719691-74719691
chr7:73585209-73585360	7	73585210	73585360	ENSG00000106635	protein_coding	ENST00000871802	73557681	27604.000000	proximity ENSG00000106635:72557681-74557681
chr7:73585209-73585360	7	73585210	73585360	ENSG00000106638	protein_coding	ENST00000305632	73578579	6706.000000	proximity ENSG00000106638:72578579-74578579
chr7:73585209-73585360	7	73585210	73585360	ENSG00000106665	protein_coding	ENST00000884300	74289437	704152.000000	proximity ENSG00000106665:73289437-75289437
chr7:73585209-73585360	7	73585210	73585360	ENSG00000106682	protein_coding	ENST00000679266	74174358	589073.000000	proximity ENSG00000106682:73174358-75174358
chr7:73585209-73585360	7	73585210	73585360	ENSG00000106683	protein_coding	ENST00000418310	74082933	497648.000000	proximity ENSG00000106683:73082933-75082933
chr7:73585209-73585360	7	73585210	73585360	ENSG00000130305	protein_coding	ENST00000438747	73308826	276459.000000	proximity ENSG00000130305:72308826-74308826
chr7:73585209-73585360	7	73585210	73585360	ENSG00000146755	protein_coding	ENST00000333149	73328082	257203.000000	proximity ENSG00000146755:72328082-74328082
chr7:73585209-73585360	7	73585210	73585360	ENSG00000155428	protein_coding	ENST00000285805	72969466	615819.000000	proximity ENSG00000155428:71969466-73969466
chr7:73585209-73585360	7	73585210	73585360	ENSG00000165171	protein_coding	ENST00000959569	73842539	257254.000000	proximity ENSG00000165171:72842539-74842539
chr7:73585209-73585360	7	73585210	73585360	ENSG00000165215	protein_coding	ENST00000395145	73770270	184985.000000	proximity ENSG00000165215:72770270-74770270
chr7:73585209-73585360	7	73585210	73585360	ENSG00000175877	protein_coding	ENST00000320531	73861159	275874.000000	proximity ENSG00000175877:72861159-74861159
chr7:73585209-73585360	7	73585210	73585360	ENSG00000176410	protein_coding	ENST00000395176	73683453	98168.000000	proximity ENSG00000176410:72683453-74683453
chr7:73585209-73585360	7	73585210	73585360	ENSG00000176428	protein_coding	ENST00000324941	73667831	82546.000000	proximity ENSG00000176428:72667831-74667831
chr7:73585209-73585360	7	73585210	73585360	ENSG00000188763	protein_coding	ENST00000344575	73433778	151507.000000	proximity ENSG00000188763:72433778-74433778
chr7:73585209-73585360	7	73585210	73585360	ENSG00000189143	protein_coding	ENST00000435050	73827744	242459.000000	proximity ENSG00000189143:72827744-74827744
chr7:73585209-73585360	7	73585210	73585360	ENSG00000196313	protein_coding	ENST00000395270	72879365	705920.000000	proximity ENSG00000196313:71879365-73879365
chr7:73585209-73585360	7	73585210	73585360	ENSG00000262461	protein_coding	ENST00000575125	73086038	499247.000000	proximity ENSG00000262461:72086038-74086038
chr7:73585209-73585360	7	73585210	73585360	ENSG00000273520	protein_coding	ENST00000333385	73029766	555519.000000	proximity ENSG00000273520:72029766-74029766
chr7:73585209-73585360	7	73585210	73585360	ENSG00000274570	protein_coding	ENST00000691996	73155431	429854.000000	proximity ENSG00000274570:72155431-74155431
chr7:73585209-73585360	7	73585210	73585360	ENSG00000275976	protein_coding	ENST00000340073	73057911	527374.000000	proximity ENSG00000275976:72057911-74057911
chr7:73585209-73585360	7	73585210	73585360	ENSG00000277149	protein_coding	ENST00000620995	72828200	757085.000000	proximity ENSG00000277149:71828200-73828200
chr7:73587829-73587980	7	73587830	73587980	ENSG00000006704	protein_coding	ENST00000476977	74505992	918087.000000	proximity ENSG00000006704:73505992-75505992
chr7:73587829-73587980	7	73587830	73587980	ENSG00000009950	protein_coding	ENST00000855640	73624568	36663.000000	proximity ENSG00000009950:72624568-74624568
chr7:73587829-73587980	7	73587830	73587980	ENSG00000009954	protein_coding	ENST00000339594	73522293	65612.000000	proximity ENSG00000009954:72522293-74522293
chr7:73587829-73587980	7	73587830	73587980	ENSG00000049540	protein_coding	ENST00000869803	74027797	439892.000000	proximity ENSG00000049540:73027797-75027797
chr7:73587829-73587980	7	73587830	73587980	ENSG00000049541	protein_coding	ENST00000858309	74254387	666482.000000	proximity ENSG00000049541:73254387-75254387
chr7:73587829-73587980	7	73587830	73587980	ENSG00000071462	protein_coding	ENST00000855997	73683571	95666.000000	proximity ENSG00000071462:72683571-74683571
chr7:73587829-73587980	7	73587830	73587980	ENSG00000077800	protein_coding	ENST00000252037	73328161	259744.000000	proximity ENSG00000077800:72328161-74328161
chr7:73587829-73587980	7	73587830	73587980	ENSG00000086730	protein_coding	ENST00000398475	74209981	622076.000000	proximity ENSG00000086730:73209981-75209981
chr7:73587829-73587980	7	73587830	73587980	ENSG00000106077	protein_coding	ENST00000933786	73738842	150937.000000	proximity ENSG00000106077:72738842-74738842
chr7:73587829-73587980	7	73587830	73587980	ENSG00000106089	protein_coding	ENST00000929307	73719691	131786.000000	proximity ENSG00000106089:72719691-74719691
chr7:73587829-73587980	7	73587830	73587980	ENSG00000106635	protein_coding	ENST00000871802	73557681	30224.000000	proximity ENSG00000106635:72557681-74557681
chr7:73587829-73587980	7	73587830	73587980	ENSG00000106638	protein_coding	ENST00000305632	73578579	9326.000000	proximity ENSG00000106638:72578579-74578579
chr7:73587829-73587980	7	73587830	73587980	ENSG00000106665	protein_coding	ENST00000884300	74289437	701532.000000	proximity ENSG00000106665:73289437-75289437
chr7:73587829-73587980	7	73587830	73587980	ENSG00000106682	protein_coding	ENST00000679266	74174358	586453.000000	proximity ENSG00000106682:73174358-75174358
chr7:73587829-73587980	7	73587830	73587980	ENSG00000106683	protein_coding	ENST00000418310	74082933	495028.000000	proximity ENSG00000106683:73082933-75082933
chr7:73587829-73587980	7	73587830	73587980	ENSG00000130305	protein_coding	ENST00000438747	73308826	279079.000000	proximity ENSG00000130305:72308826-74308826
chr7:73587829-73587980	7	73587830	73587980	ENSG00000146755	protein_coding	ENST00000333149	73328082	259823.000000	proximity ENSG00000146755:72328082-74328082
chr7:73587829-73587980	7	73587830	73587980	ENSG00000155428	protein_coding	ENST00000285805	72969466	618439.000000	proximity ENSG00000155428:71969466-73969466
chr7:73587829-73587980	7	73587830	73587980	ENSG00000165171	protein_coding	ENST00000959569	73842539	254634.000000	proximity ENSG00000165171:72842539-74842539
chr7:73587829-73587980	7	73587830	73587980	ENSG00000165215	protein_coding	ENST00000395145	73770270	182365.000000	proximity ENSG00000165215:72770270-74770270
chr7:73587829-73587980	7	73587830	73587980	ENSG00000175877	protein_coding	ENST00000320531	73861159	273254.000000	proximity ENSG00000175877:72861159-74861159
chr7:73587829-73587980	7	73587830	73587980	ENSG00000176410	protein_coding	ENST00000395176	73683453	95548.000000	proximity ENSG00000176410:72683453-74683453
chr7:73587829-73587980	7	73587830	73587980	ENSG00000176428	protein_coding	ENST00000324941	73667831	79926.000000	proximity ENSG00000176428:72667831-74667831
chr7:73587829-73587980	7	73587830	73587980	ENSG00000188763	protein_coding	ENST00000344575	73433778	154127.000000	proximity ENSG00000188763:72433778-74433778
chr7:73587829-73587980	7	73587830	73587980	ENSG00000189143	protein_coding	ENST00000435050	73827744	239839.000000	proximity ENSG00000189143:72827744-74827744
chr7:73587829-73587980	7	73587830	73587980	ENSG00000196313	protein_coding	ENST00000395270	72879365	708540.000000	proximity ENSG00000196313:71879365-73879365
chr7:73587829-73587980	7	73587830	73587980	ENSG00000262461	protein_coding	ENST00000575125	73086038	501867.000000	proximity ENSG00000262461:72086038-74086038
chr7:73587829-73587980	7	73587830	73587980	ENSG00000273520	protein_coding	ENST00000333385	73029766	558139.000000	proximity ENSG00000273520:72029766-74029766
chr7:73587829-73587980	7	73587830	73587980	ENSG00000274570	protein_coding	ENST00000691996	73155431	432474.000000	proximity ENSG00000274570:72155431-74155431
chr7:73587829-73587980	7	73587830	73587980	ENSG00000275976	protein_coding	ENST00000340073	73057911	529994.000000	proximity ENSG00000275976:72057911-74057911
chr7:73587829-73587980	7	73587830	73587980	ENSG00000277149	protein_coding	ENST00000620995	72828200	759705.000000	proximity ENSG00000277149:71828200-73828200
chr7:73602829-73602980	7	73602830	73602980	ENSG00000006704	protein_coding	ENST00000476977	74505992	903087.000000	proximity ENSG00000006704:73505992-75505992
chr7:73602829-73602980	7	73602830	73602980	ENSG00000009950	protein_coding	ENST00000855640	73624568	21663.000000	proximity ENSG00000009950:72624568-74624568
chr7:73602829-73602980	7	73602830	73602980	ENSG00000009954	protein_coding	ENST00000339594	73522293	80612.000000	proximity ENSG00000009954:72522293-74522293
chr7:73602829-73602980	7	73602830	73602980	ENSG00000049540	protein_coding	ENST00000869803	74027797	424892.000000	proximity ENSG00000049540:73027797-75027797
chr7:73602829-73602980	7	73602830	73602980	ENSG00000049541	protein_coding	ENST00000858309	74254387	651482.000000	proximity ENSG00000049541:73254387-75254387
chr7:73602829-73602980	7	73602830	73602980	ENSG00000071462	protein_coding	ENST00000855997	73683571	80666.000000	proximity ENSG00000071462:72683571-74683571
chr7:73602829-73602980	7	73602830	73602980	ENSG00000077800	protein_coding	ENST00000252037	73328161	274744.000000	proximity ENSG00000077800:72328161-74328161
chr7:73602829-73602980	7	73602830	73602980	ENSG00000086730	protein_coding	ENST00000398475	74209981	607076.000000	proximity ENSG00000086730:73209981-75209981
chr7:73602829-73602980	7	73602830	73602980	ENSG00000106077	protein_coding	ENST00000933786	73738842	135937.000000	proximity ENSG00000106077:72738842-74738842
chr7:73602829-73602980	7	73602830	73602980	ENSG00000106089	protein_coding	ENST00000929307	73719691	116786.000000	proximity ENSG00000106089:72719691-74719691
chr7:73602829-73602980	7	73602830	73602980	ENSG00000106635	protein_coding	ENST00000871802	73557681	45224.000000	proximity ENSG00000106635:72557681-74557681
chr7:73602829-73602980	7	73602830	73602980	ENSG00000106638	protein_coding	ENST00000305632	73578579	24326.000000	proximity ENSG00000106638:72578579-74578579
chr7:73602829-73602980	7	73602830	73602980	ENSG00000106665	protein_coding	ENST00000884300	74289437	686532.000000	proximity ENSG00000106665:73289437-75289437
chr7:73602829-73602980	7	73602830	73602980	ENSG00000106682	protein_coding	ENST00000679266	74174358	571453.000000	proximity ENSG00000106682:73174358-75174358
chr7:73602829-73602980	7	73602830	73602980	ENSG00000106683	protein_coding	ENST00000418310	74082933	480028.000000	proximity ENSG00000106683:73082933-75082933
chr7:73602829-73602980	7	73602830	73602980	ENSG00000130305	protein_coding	ENST00000438747	73308826	294079.000000	proximity ENSG00000130305:72308826-74308826
chr7:73602829-73602980	7	73602830	73602980	ENSG00000146755	protein_coding	ENST00000333149	73328082	274823.000000	proximity ENSG00000146755:72328082-74328082
chr7:73602829-73602980	7	73602830	73602980	ENSG00000155428	protein_coding	ENST00000285805	72969466	633439.000000	proximity ENSG00000155428:71969466-73969466
chr7:73602829-73602980	7	73602830	73602980	ENSG00000165171	protein_coding	ENST00000959569	73842539	239634.000000	proximity ENSG00000165171:72842539-74842539
chr7:73602829-73602980	7	73602830	73602980	ENSG00000165215	protein_coding	ENST00000395145	73770270	167365.000000	proximity ENSG00000165215:72770270-74770270
chr7:73602829-73602980	7	73602830	73602980	ENSG00000175877	protein_coding	ENST00000320531	73861159	258254.000000	proximity ENSG00000175877:72861159-74861159
chr7:73602829-73602980	7	73602830	73602980	ENSG00000176410	protein_coding	ENST00000395176	73683453	80548.000000	proximity ENSG00000176410:72683453-74683453
chr7:73602829-73602980	7	73602830	73602980	ENSG00000176428	protein_coding	ENST00000324941	73667831	64926.000000	proximity ENSG00000176428:72667831-74667831
chr7:73602829-73602980	7	73602830	73602980	ENSG00000188763	protein_coding	ENST00000344575	73433778	169127.000000	proximity ENSG00000188763:72433778-74433778
chr7:73602829-73602980	7	73602830	73602980	ENSG00000189143	protein_coding	ENST00000435050	73827744	224839.000000	proximity ENSG00000189143:72827744-74827744
chr7:73602829-73602980	7	73602830	73602980	ENSG00000196313	protein_coding	ENST00000395270	72879365	723540.000000	proximity ENSG00000196313:71879365-73879365
chr7:73602829-73602980	7	73602830	73602980	ENSG00000262461	protein_coding	ENST00000575125	73086038	516867.000000	proximity ENSG00000262461:72086038-74086038
chr7:73602829-73602980	7	73602830	73602980	ENSG00000273520	protein_coding	ENST00000333385	73029766	573139.000000	proximity ENSG00000273520:72029766-74029766
chr7:73602829-73602980	7	73602830	73602980	ENSG00000274570	protein_coding	ENST00000691996	73155431	447474.000000	proximity ENSG00000274570:72155431-74155431
chr7:73602829-73602980	7	73602830	73602980	ENSG00000275976	protein_coding	ENST00000340073	73057911	544994.000000	proximity ENSG00000275976:72057911-74057911
chr7:73602829-73602980	7	73602830	73602980	ENSG00000277149	protein_coding	ENST00000620995	72828200	774705.000000	proximity ENSG00000277149:71828200-73828200
chr7:73606889-73607040	7	73606890	73607040	ENSG00000006704	protein_coding	ENST00000476977	74505992	899027.000000	proximity ENSG00000006704:73505992-75505992
chr7:73606889-73607040	7	73606890	73607040	ENSG00000009950	protein_coding	ENST00000855640	73624568	17603.000000	proximity ENSG00000009950:72624568-74624568
chr7:73606889-73607040	7	73606890	73607040	ENSG00000009954	protein_coding	ENST00000339594	73522293	84672.000000	proximity ENSG00000009954:72522293-74522293
chr7:73606889-73607040	7	73606890	73607040	ENSG00000049540	protein_coding	ENST00000869803	74027797	420832.000000	proximity ENSG00000049540:73027797-75027797
chr7:73606889-73607040	7	73606890	73607040	ENSG00000049541	protein_coding	ENST00000858309	74254387	647422.000000	proximity ENSG00000049541:73254387-75254387
chr7:73606889-73607040	7	73606890	73607040	ENSG00000071462	protein_coding	ENST00000855997	73683571	76606.000000	proximity ENSG00000071462:72683571-74683571
chr7:73606889-73607040	7	73606890	73607040	ENSG00000077800	protein_coding	ENST00000252037	73328161	278804.000000	proximity ENSG00000077800:72328161-74328161
chr7:73606889-73607040	7	73606890	73607040	ENSG00000086730	protein_coding	ENST00000398475	74209981	603016.000000	proximity ENSG00000086730:73209981-75209981
chr7:73606889-73607040	7	73606890	73607040	ENSG00000106077	protein_coding	ENST00000933786	73738842	131877.000000	proximity ENSG00000106077:72738842-74738842
chr7:73606889-73607040	7	73606890	73607040	ENSG00000106089	protein_coding	ENST00000929307	73719691	112726.000000	proximity ENSG00000106089:72719691-74719691
chr7:73606889-73607040	7	73606890	73607040	ENSG00000106635	protein_coding	ENST00000871802	73557681	49284.000000	proximity ENSG00000106635:72557681-74557681
chr7:73606889-73607040	7	73606890	73607040	ENSG00000106638	protein_coding	ENST00000305632	73578579	28386.000000	proximity ENSG00000106638:72578579-74578579
chr7:73606889-73607040	7	73606890	73607040	ENSG00000106665	protein_coding	ENST00000884300	74289437	682472.000000	proximity ENSG00000106665:73289437-75289437
chr7:73606889-73607040	7	73606890	73607040	ENSG00000106682	protein_coding	ENST00000679266	74174358	567393.000000	proximity ENSG00000106682:73174358-75174358
chr7:73606889-73607040	7	73606890	73607040	ENSG00000106683	protein_coding	ENST00000418310	74082933	475968.000000	proximity ENSG00000106683:73082933-75082933
chr7:73606889-73607040	7	73606890	73607040	ENSG00000130305	protein_coding	ENST00000438747	73308826	298139.000000	proximity ENSG00000130305:72308826-74308826
chr7:73606889-73607040	7	73606890	73607040	ENSG00000146755	protein_coding	ENST00000333149	73328082	278883.000000	proximity ENSG00000146755:72328082-74328082
chr7:73606889-73607040	7	73606890	73607040	ENSG00000155428	protein_coding	ENST00000285805	72969466	637499.000000	proximity ENSG00000155428:71969466-73969466
chr7:73606889-73607040	7	73606890	73607040	ENSG00000165171	protein_coding	ENST00000959569	73842539	235574.000000	proximity ENSG00000165171:72842539-74842539
chr7:73606889-73607040	7	73606890	73607040	ENSG00000165215	protein_coding	ENST00000395145	73770270	163305.000000	proximity ENSG00000165215:72770270-74770270
chr7:73606889-73607040	7	73606890	73607040	ENSG00000175877	protein_coding	ENST00000320531	73861159	254194.000000	proximity ENSG00000175877:72861159-74861159
chr7:73606889-73607040	7	73606890	73607040	ENSG00000176410	protein_coding	ENST00000395176	73683453	76488.000000	proximity ENSG00000176410:72683453-74683453
chr7:73606889-73607040	7	73606890	73607040	ENSG00000176428	protein_coding	ENST00000324941	73667831	60866.000000	proximity ENSG00000176428:72667831-74667831
chr7:73606889-73607040	7	73606890	73607040	ENSG00000188763	protein_coding	ENST00000344575	73433778	173187.000000	proximity ENSG00000188763:72433778-74433778
chr7:73606889-73607040	7	73606890	73607040	ENSG00000189143	protein_coding	ENST00000435050	73827744	220779.000000	proximity ENSG00000189143:72827744-74827744
chr7:73606889-73607040	7	73606890	73607040	ENSG00000196313	protein_coding	ENST00000395270	72879365	727600.000000	proximity ENSG00000196313:71879365-73879365
chr7:73606889-73607040	7	73606890	73607040	ENSG00000262461	protein_coding	ENST00000575125	73086038	520927.000000	proximity ENSG00000262461:72086038-74086038
chr7:73606889-73607040	7	73606890	73607040	ENSG00000273520	protein_coding	ENST00000333385	73029766	577199.000000	proximity ENSG00000273520:72029766-74029766
chr7:73606889-73607040	7	73606890	73607040	ENSG00000274570	protein_coding	ENST00000691996	73155431	451534.000000	proximity ENSG00000274570:72155431-74155431
chr7:73606889-73607040	7	73606890	73607040	ENSG00000275976	protein_coding	ENST00000340073	73057911	549054.000000	proximity ENSG00000275976:72057911-74057911
chr7:73606889-73607040	7	73606890	73607040	ENSG00000277149	protein_coding	ENST00000620995	72828200	778765.000000	proximity ENSG00000277149:71828200-73828200
chr7:73607294-73607445	7	73607295	73607445	ENSG00000006704	protein_coding	ENST00000476977	74505992	898622.000000	proximity ENSG00000006704:73505992-75505992
chr7:73607294-73607445	7	73607295	73607445	ENSG00000009950	protein_coding	ENST00000855640	73624568	17198.000000	proximity ENSG00000009950:72624568-74624568
chr7:73607294-73607445	7	73607295	73607445	ENSG00000009954	protein_coding	ENST00000339594	73522293	85077.000000	proximity ENSG00000009954:72522293-74522293
chr7:73607294-73607445	7	73607295	73607445	ENSG00000049540	protein_coding	ENST00000869803	74027797	420427.000000	proximity ENSG00000049540:73027797-75027797
chr7:73607294-73607445	7	73607295	73607445	ENSG00000049541	protein_coding	ENST00000858309	74254387	647017.000000	proximity ENSG00000049541:73254387-75254387
chr7:73607294-73607445	7	73607295	73607445	ENSG00000071462	protein_coding	ENST00000855997	73683571	76201.000000	proximity ENSG00000071462:72683571-74683571
chr7:73607294-73607445	7	73607295	73607445	ENSG00000077800	protein_coding	ENST00000252037	73328161	279209.000000	proximity ENSG00000077800:72328161-74328161
chr7:73607294-73607445	7	73607295	73607445	ENSG00000086730	protein_coding	ENST00000398475	74209981	602611.000000	proximity ENSG00000086730:73209981-75209981
chr7:73607294-73607445	7	73607295	73607445	ENSG00000106077	protein_coding	ENST00000933786	73738842	131472.000000	proximity ENSG00000106077:72738842-74738842
chr7:73607294-73607445	7	73607295	73607445	ENSG00000106089	protein_coding	ENST00000929307	73719691	112321.000000	proximity ENSG00000106089:72719691-74719691
chr7:73607294-73607445	7	73607295	73607445	ENSG00000106635	protein_coding	ENST00000871802	73557681	49689.000000	proximity ENSG00000106635:72557681-74557681
chr7:73607294-73607445	7	73607295	73607445	ENSG00000106638	protein_coding	ENST00000305632	73578579	28791.000000	proximity ENSG00000106638:72578579-74578579
chr7:73607294-73607445	7	73607295	73607445	ENSG00000106665	protein_coding	ENST00000884300	74289437	682067.000000	proximity ENSG00000106665:73289437-75289437
chr7:73607294-73607445	7	73607295	73607445	ENSG00000106682	protein_coding	ENST00000679266	74174358	566988.000000	proximity ENSG00000106682:73174358-75174358
chr7:73607294-73607445	7	73607295	73607445	ENSG00000106683	protein_coding	ENST00000418310	74082933	475563.000000	proximity ENSG00000106683:73082933-75082933
chr7:73607294-73607445	7	73607295	73607445	ENSG00000130305	protein_coding	ENST00000438747	73308826	298544.000000	proximity ENSG00000130305:72308826-74308826
chr7:73607294-73607445	7	73607295	73607445	ENSG00000146755	protein_coding	ENST00000333149	73328082	279288.000000	proximity ENSG00000146755:72328082-74328082
chr7:73607294-73607445	7	73607295	73607445	ENSG00000155428	protein_coding	ENST00000285805	72969466	637904.000000	proximity ENSG00000155428:71969466-73969466
chr7:73607294-73607445	7	73607295	73607445	ENSG00000165171	protein_coding	ENST00000959569	73842539	235169.000000	proximity ENSG00000165171:72842539-74842539
chr7:73607294-73607445	7	73607295	73607445	ENSG00000165215	protein_coding	ENST00000395145	73770270	162900.000000	proximity ENSG00000165215:72770270-74770270
chr7:73607294-73607445	7	73607295	73607445	ENSG00000175877	protein_coding	ENST00000320531	73861159	253789.000000	proximity ENSG00000175877:72861159-74861159
chr7:73607294-73607445	7	73607295	73607445	ENSG00000176410	protein_coding	ENST00000395176	73683453	76083.000000	proximity ENSG00000176410:72683453-74683453
chr7:73607294-73607445	7	73607295	73607445	ENSG00000176428	protein_coding	ENST00000324941	73667831	60461.000000	proximity ENSG00000176428:72667831-74667831
chr7:73607294-73607445	7	73607295	73607445	ENSG00000188763	protein_coding	ENST00000344575	73433778	173592.000000	proximity ENSG00000188763:72433778-74433778
chr7:73607294-73607445	7	73607295	73607445	ENSG00000189143	protein_coding	ENST00000435050	73827744	220374.000000	proximity ENSG00000189143:72827744-74827744
chr7:73607294-73607445	7	73607295	73607445	ENSG00000196313	protein_coding	ENST00000395270	72879365	728005.000000	proximity ENSG00000196313:71879365-73879365
chr7:73607294-73607445	7	73607295	73607445	ENSG00000262461	protein_coding	ENST00000575125	73086038	521332.000000	proximity ENSG00000262461:72086038-74086038
chr7:73607294-73607445	7	73607295	73607445	ENSG00000273520	protein_coding	ENST00000333385	73029766	577604.000000	proximity ENSG00000273520:72029766-74029766
chr7:73607294-73607445	7	73607295	73607445	ENSG00000274570	protein_coding	ENST00000691996	73155431	451939.000000	proximity ENSG00000274570:72155431-74155431
chr7:73607294-73607445	7	73607295	73607445	ENSG00000275976	protein_coding	ENST00000340073	73057911	549459.000000	proximity ENSG00000275976:72057911-74057911
chr7:73607294-73607445	7	73607295	73607445	ENSG00000277149	protein_coding	ENST00000620995	72828200	779170.000000	proximity ENSG00000277149:71828200-73828200
chr7:73612829-73612980	7	73612830	73612980	ENSG00000006704	protein_coding	ENST00000476977	74505992	893087.000000	proximity ENSG00000006704:73505992-75505992
chr7:73612829-73612980	7	73612830	73612980	ENSG00000009950	protein_coding	ENST00000855640	73624568	11663.000000	proximity ENSG00000009950:72624568-74624568
chr7:73612829-73612980	7	73612830	73612980	ENSG00000009954	protein_coding	ENST00000339594	73522293	90612.000000	proximity ENSG00000009954:72522293-74522293
chr7:73612829-73612980	7	73612830	73612980	ENSG00000049540	protein_coding	ENST00000869803	74027797	414892.000000	proximity ENSG00000049540:73027797-75027797
chr7:73612829-73612980	7	73612830	73612980	ENSG00000049541	protein_coding	ENST00000858309	74254387	641482.000000	proximity ENSG00000049541:73254387-75254387
chr7:73612829-73612980	7	73612830	73612980	ENSG00000071462	protein_coding	ENST00000855997	73683571	70666.000000	proximity ENSG00000071462:72683571-74683571
chr7:73612829-73612980	7	73612830	73612980	ENSG00000077800	protein_coding	ENST00000252037	73328161	284744.000000	proximity ENSG00000077800:72328161-74328161
chr7:73612829-73612980	7	73612830	73612980	ENSG00000086730	protein_coding	ENST00000398475	74209981	597076.000000	proximity ENSG00000086730:73209981-75209981
chr7:73612829-73612980	7	73612830	73612980	ENSG00000106077	protein_coding	ENST00000933786	73738842	125937.000000	proximity ENSG00000106077:72738842-74738842
chr7:73612829-73612980	7	73612830	73612980	ENSG00000106089	protein_coding	ENST00000929307	73719691	106786.000000	proximity ENSG00000106089:72719691-74719691
chr7:73612829-73612980	7	73612830	73612980	ENSG00000106635	protein_coding	ENST00000871802	73557681	55224.000000	proximity ENSG00000106635:72557681-74557681
chr7:73612829-73612980	7	73612830	73612980	ENSG00000106638	protein_coding	ENST00000305632	73578579	34326.000000	proximity ENSG00000106638:72578579-74578579
chr7:73612829-73612980	7	73612830	73612980	ENSG00000106665	protein_coding	ENST00000884300	74289437	676532.000000	proximity ENSG00000106665:73289437-75289437
chr7:73612829-73612980	7	73612830	73612980	ENSG00000106682	protein_coding	ENST00000679266	74174358	561453.000000	proximity ENSG00000106682:73174358-75174358
chr7:73612829-73612980	7	73612830	73612980	ENSG00000106683	protein_coding	ENST00000418310	74082933	470028.000000	proximity ENSG00000106683:73082933-75082933
chr7:73612829-73612980	7	73612830	73612980	ENSG00000130305	protein_coding	ENST00000438747	73308826	304079.000000	proximity ENSG00000130305:72308826-74308826
chr7:73612829-73612980	7	73612830	73612980	ENSG00000146755	protein_coding	ENST00000333149	73328082	284823.000000	proximity ENSG00000146755:72328082-74328082
chr7:73612829-73612980	7	73612830	73612980	ENSG00000155428	protein_coding	ENST00000285805	72969466	643439.000000	proximity ENSG00000155428:71969466-73969466
chr7:73612829-73612980	7	73612830	73612980	ENSG00000165171	protein_coding	ENST00000959569	73842539	229634.000000	proximity ENSG00000165171:72842539-74842539
chr7:73612829-73612980	7	73612830	73612980	ENSG00000165215	protein_coding	ENST00000395145	73770270	157365.000000	proximity ENSG00000165215:72770270-74770270
chr7:73612829-73612980	7	73612830	73612980	ENSG00000175877	protein_coding	ENST00000320531	73861159	248254.000000	proximity ENSG00000175877:72861159-74861159
chr7:73612829-73612980	7	73612830	73612980	ENSG00000176410	protein_coding	ENST00000395176	73683453	70548.000000	proximity ENSG00000176410:72683453-74683453
chr7:73612829-73612980	7	73612830	73612980	ENSG00000176428	protein_coding	ENST00000324941	73667831	54926.000000	proximity ENSG00000176428:72667831-74667831
chr7:73612829-73612980	7	73612830	73612980	ENSG00000188763	protein_coding	ENST00000344575	73433778	179127.000000	proximity ENSG00000188763:72433778-74433778
chr7:73612829-73612980	7	73612830	73612980	ENSG00000189143	protein_coding	ENST00000435050	73827744	214839.000000	proximity ENSG00000189143:72827744-74827744
chr7:73612829-73612980	7	73612830	73612980	ENSG00000196313	protein_coding	ENST00000395270	72879365	733540.000000	proximity ENSG00000196313:71879365-73879365
chr7:73612829-73612980	7	73612830	73612980	ENSG00000262461	protein_coding	ENST00000575125	73086038	526867.000000	proximity ENSG00000262461:72086038-74086038
chr7:73612829-73612980	7	73612830	73612980	ENSG00000273520	protein_coding	ENST00000333385	73029766	583139.000000	proximity ENSG00000273520:72029766-74029766
chr7:73612829-73612980	7	73612830	73612980	ENSG00000274570	protein_coding	ENST00000691996	73155431	457474.000000	proximity ENSG00000274570:72155431-74155431
chr7:73612829-73612980	7	73612830	73612980	ENSG00000275976	protein_coding	ENST00000340073	73057911	554994.000000	proximity ENSG00000275976:72057911-74057911
chr7:73612829-73612980	7	73612830	73612980	ENSG00000277149	protein_coding	ENST00000620995	72828200	784705.000000	proximity ENSG00000277149:71828200-73828200
chr7:73613089-73613240	7	73613090	73613240	ENSG00000006704	protein_coding	ENST00000476977	74505992	892827.000000	proximity ENSG00000006704:73505992-75505992
chr7:73613089-73613240	7	73613090	73613240	ENSG00000009950	protein_coding	ENST00000855640	73624568	11403.000000	proximity ENSG00000009950:72624568-74624568
chr7:73613089-73613240	7	73613090	73613240	ENSG00000009954	protein_coding	ENST00000339594	73522293	90872.000000	proximity ENSG00000009954:72522293-74522293
chr7:73613089-73613240	7	73613090	73613240	ENSG00000049540	protein_coding	ENST00000869803	74027797	414632.000000	proximity ENSG00000049540:73027797-75027797
chr7:73613089-73613240	7	73613090	73613240	ENSG00000049541	protein_coding	ENST00000858309	74254387	641222.000000	proximity ENSG00000049541:73254387-75254387
chr7:73613089-73613240	7	73613090	73613240	ENSG00000071462	protein_coding	ENST00000855997	73683571	70406.000000	proximity ENSG00000071462:72683571-74683571
chr7:73613089-73613240	7	73613090	73613240	ENSG00000077800	protein_coding	ENST00000252037	73328161	285004.000000	proximity ENSG00000077800:72328161-74328161
chr7:73613089-73613240	7	73613090	73613240	ENSG00000086730	protein_coding	ENST00000398475	74209981	596816.000000	proximity ENSG00000086730:73209981-75209981
chr7:73613089-73613240	7	73613090	73613240	ENSG00000106077	protein_coding	ENST00000933786	73738842	125677.000000	proximity ENSG00000106077:72738842-74738842
chr7:73613089-73613240	7	73613090	73613240	ENSG00000106089	protein_coding	ENST00000929307	73719691	106526.000000	proximity ENSG00000106089:72719691-74719691
chr7:73613089-73613240	7	73613090	73613240	ENSG00000106635	protein_coding	ENST00000871802	73557681	55484.000000	proximity ENSG00000106635:72557681-74557681
chr7:73613089-73613240	7	73613090	73613240	ENSG00000106638	protein_coding	ENST00000305632	73578579	34586.000000	proximity ENSG00000106638:72578579-74578579
chr7:73613089-73613240	7	73613090	73613240	ENSG00000106665	protein_coding	ENST00000884300	74289437	676272.000000	proximity ENSG00000106665:73289437-75289437
chr7:73613089-73613240	7	73613090	73613240	ENSG00000106682	protein_coding	ENST00000679266	74174358	561193.000000	proximity ENSG00000106682:73174358-75174358
chr7:73613089-73613240	7	73613090	73613240	ENSG00000106683	protein_coding	ENST00000418310	74082933	469768.000000	proximity ENSG00000106683:73082933-75082933
chr7:73613089-73613240	7	73613090	73613240	ENSG00000130305	protein_coding	ENST00000438747	73308826	304339.000000	proximity ENSG00000130305:72308826-74308826
chr7:73613089-73613240	7	73613090	73613240	ENSG00000146755	protein_coding	ENST00000333149	73328082	285083.000000	proximity ENSG00000146755:72328082-74328082
chr7:73613089-73613240	7	73613090	73613240	ENSG00000155428	protein_coding	ENST00000285805	72969466	643699.000000	proximity ENSG00000155428:71969466-73969466
chr7:73613089-73613240	7	73613090	73613240	ENSG00000165171	protein_coding	ENST00000959569	73842539	229374.000000	proximity ENSG00000165171:72842539-74842539
chr7:73613089-73613240	7	73613090	73613240	ENSG00000165215	protein_coding	ENST00000395145	73770270	157105.000000	proximity ENSG00000165215:72770270-74770270
chr7:73613089-73613240	7	73613090	73613240	ENSG00000175877	protein_coding	ENST00000320531	73861159	247994.000000	proximity ENSG00000175877:72861159-74861159
chr7:73613089-73613240	7	73613090	73613240	ENSG00000176410	protein_coding	ENST00000395176	73683453	70288.000000	proximity ENSG00000176410:72683453-74683453
chr7:73613089-73613240	7	73613090	73613240	ENSG00000176428	protein_coding	ENST00000324941	73667831	54666.000000	proximity ENSG00000176428:72667831-74667831
chr7:73613089-73613240	7	73613090	73613240	ENSG00000188763	protein_coding	ENST00000344575	73433778	179387.000000	proximity ENSG00000188763:72433778-74433778
chr7:73613089-73613240	7	73613090	73613240	ENSG00000189143	protein_coding	ENST00000435050	73827744	214579.000000	proximity ENSG00000189143:72827744-74827744
chr7:73613089-73613240	7	73613090	73613240	ENSG00000196313	protein_coding	ENST00000395270	72879365	733800.000000	proximity ENSG00000196313:71879365-73879365
chr7:73613089-73613240	7	73613090	73613240	ENSG00000262461	protein_coding	ENST00000575125	73086038	527127.000000	proximity ENSG00000262461:72086038-74086038
chr7:73613089-73613240	7	73613090	73613240	ENSG00000273520	protein_coding	ENST00000333385	73029766	583399.000000	proximity ENSG00000273520:72029766-74029766
chr7:73613089-73613240	7	73613090	73613240	ENSG00000274570	protein_coding	ENST00000691996	73155431	457734.000000	proximity ENSG00000274570:72155431-74155431
chr7:73613089-73613240	7	73613090	73613240	ENSG00000275976	protein_coding	ENST00000340073	73057911	555254.000000	proximity ENSG00000275976:72057911-74057911
chr7:73613089-73613240	7	73613090	73613240	ENSG00000277149	protein_coding	ENST00000620995	72828200	784965.000000	proximity ENSG00000277149:71828200-73828200
chr7:73614409-73614560	7	73614410	73614560	ENSG00000006704	protein_coding	ENST00000476977	74505992	891507.000000	proximity ENSG00000006704:73505992-75505992
chr7:73614409-73614560	7	73614410	73614560	ENSG00000009950	protein_coding	ENST00000855640	73624568	10083.000000	proximity ENSG00000009950:72624568-74624568
chr7:73614409-73614560	7	73614410	73614560	ENSG00000009954	protein_coding	ENST00000339594	73522293	92192.000000	proximity ENSG00000009954:72522293-74522293
chr7:73614409-73614560	7	73614410	73614560	ENSG00000049540	protein_coding	ENST00000869803	74027797	413312.000000	proximity ENSG00000049540:73027797-75027797
chr7:73614409-73614560	7	73614410	73614560	ENSG00000049541	protein_coding	ENST00000858309	74254387	639902.000000	proximity ENSG00000049541:73254387-75254387
chr7:73614409-73614560	7	73614410	73614560	ENSG00000071462	protein_coding	ENST00000855997	73683571	69086.000000	proximity ENSG00000071462:72683571-74683571
chr7:73614409-73614560	7	73614410	73614560	ENSG00000077800	protein_coding	ENST00000252037	73328161	286324.000000	proximity ENSG00000077800:72328161-74328161
chr7:73614409-73614560	7	73614410	73614560	ENSG00000086730	protein_coding	ENST00000398475	74209981	595496.000000	proximity ENSG00000086730:73209981-75209981
chr7:73614409-73614560	7	73614410	73614560	ENSG00000106077	protein_coding	ENST00000933786	73738842	124357.000000	proximity ENSG00000106077:72738842-74738842
chr7:73614409-73614560	7	73614410	73614560	ENSG00000106089	protein_coding	ENST00000929307	73719691	105206.000000	proximity ENSG00000106089:72719691-74719691
chr7:73614409-73614560	7	73614410	73614560	ENSG00000106635	protein_coding	ENST00000871802	73557681	56804.000000	proximity ENSG00000106635:72557681-74557681
chr7:73614409-73614560	7	73614410	73614560	ENSG00000106638	protein_coding	ENST00000305632	73578579	35906.000000	proximity ENSG00000106638:72578579-74578579
chr7:73614409-73614560	7	73614410	73614560	ENSG00000106665	protein_coding	ENST00000884300	74289437	674952.000000	proximity ENSG00000106665:73289437-75289437
chr7:73614409-73614560	7	73614410	73614560	ENSG00000106682	protein_coding	ENST00000679266	74174358	559873.000000	proximity ENSG00000106682:73174358-75174358
chr7:73614409-73614560	7	73614410	73614560	ENSG00000106683	protein_coding	ENST00000418310	74082933	468448.000000	proximity ENSG00000106683:73082933-75082933
chr7:73614409-73614560	7	73614410	73614560	ENSG00000130305	protein_coding	ENST00000438747	73308826	305659.000000	proximity ENSG00000130305:72308826-74308826
chr7:73614409-73614560	7	73614410	73614560	ENSG00000146755	protein_coding	ENST00000333149	73328082	286403.000000	proximity ENSG00000146755:72328082-74328082
chr7:73614409-73614560	7	73614410	73614560	ENSG00000155428	protein_coding	ENST00000285805	72969466	645019.000000	proximity ENSG00000155428:71969466-73969466
chr7:73614409-73614560	7	73614410	73614560	ENSG00000165171	protein_coding	ENST00000959569	73842539	228054.000000	proximity ENSG00000165171:72842539-74842539
chr7:73614409-73614560	7	73614410	73614560	ENSG00000165215	protein_coding	ENST00000395145	73770270	155785.000000	proximity ENSG00000165215:72770270-74770270
chr7:73614409-73614560	7	73614410	73614560	ENSG00000175877	protein_coding	ENST00000320531	73861159	246674.000000	proximity ENSG00000175877:72861159-74861159
chr7:73614409-73614560	7	73614410	73614560	ENSG00000176410	protein_coding	ENST00000395176	73683453	68968.000000	proximity ENSG00000176410:72683453-74683453
chr7:73614409-73614560	7	73614410	73614560	ENSG00000176428	protein_coding	ENST00000324941	73667831	53346.000000	proximity ENSG00000176428:72667831-74667831
chr7:73614409-73614560	7	73614410	73614560	ENSG00000188763	protein_coding	ENST00000344575	73433778	180707.000000	proximity ENSG00000188763:72433778-74433778
chr7:73614409-73614560	7	73614410	73614560	ENSG00000189143	protein_coding	ENST00000435050	73827744	213259.000000	proximity ENSG00000189143:72827744-74827744
chr7:73614409-73614560	7	73614410	73614560	ENSG00000196313	protein_coding	ENST00000395270	72879365	735120.000000	proximity ENSG00000196313:71879365-73879365
chr7:73614409-73614560	7	73614410	73614560	ENSG00000262461	protein_coding	ENST00000575125	73086038	528447.000000	proximity ENSG00000262461:72086038-74086038
chr7:73614409-73614560	7	73614410	73614560	ENSG00000273520	protein_coding	ENST00000333385	73029766	584719.000000	proximity ENSG00000273520:72029766-74029766
chr7:73614409-73614560	7	73614410	73614560	ENSG00000274570	protein_coding	ENST00000691996	73155431	459054.000000	proximity ENSG00000274570:72155431-74155431
chr7:73614409-73614560	7	73614410	73614560	ENSG00000275976	protein_coding	ENST00000340073	73057911	556574.000000	proximity ENSG00000275976:72057911-74057911
chr7:73614409-73614560	7	73614410	73614560	ENSG00000277149	protein_coding	ENST00000620995	72828200	786285.000000	proximity ENSG00000277149:71828200-73828200
chr7:73616029-73616180	7	73616030	73616180	ENSG00000006704	protein_coding	ENST00000476977	74505992	889887.000000	proximity ENSG00000006704:73505992-75505992
chr7:73616029-73616180	7	73616030	73616180	ENSG00000009950	protein_coding	ENST00000855640	73624568	8463.000000	proximity ENSG00000009950:72624568-74624568
chr7:73616029-73616180	7	73616030	73616180	ENSG00000009954	protein_coding	ENST00000339594	73522293	93812.000000	proximity ENSG00000009954:72522293-74522293
chr7:73616029-73616180	7	73616030	73616180	ENSG00000049540	protein_coding	ENST00000869803	74027797	411692.000000	proximity ENSG00000049540:73027797-75027797
chr7:73616029-73616180	7	73616030	73616180	ENSG00000049541	protein_coding	ENST00000858309	74254387	638282.000000	proximity ENSG00000049541:73254387-75254387
chr7:73616029-73616180	7	73616030	73616180	ENSG00000071462	protein_coding	ENST00000855997	73683571	67466.000000	proximity ENSG00000071462:72683571-74683571
chr7:73616029-73616180	7	73616030	73616180	ENSG00000077800	protein_coding	ENST00000252037	73328161	287944.000000	proximity ENSG00000077800:72328161-74328161
chr7:73616029-73616180	7	73616030	73616180	ENSG00000086730	protein_coding	ENST00000398475	74209981	593876.000000	proximity ENSG00000086730:73209981-75209981
chr7:73616029-73616180	7	73616030	73616180	ENSG00000106077	protein_coding	ENST00000933786	73738842	122737.000000	proximity ENSG00000106077:72738842-74738842
chr7:73616029-73616180	7	73616030	73616180	ENSG00000106089	protein_coding	ENST00000929307	73719691	103586.000000	proximity ENSG00000106089:72719691-74719691
chr7:73616029-73616180	7	73616030	73616180	ENSG00000106635	protein_coding	ENST00000871802	73557681	58424.000000	proximity ENSG00000106635:72557681-74557681
chr7:73616029-73616180	7	73616030	73616180	ENSG00000106638	protein_coding	ENST00000305632	73578579	37526.000000	proximity ENSG00000106638:72578579-74578579
chr7:73616029-73616180	7	73616030	73616180	ENSG00000106665	protein_coding	ENST00000884300	74289437	673332.000000	proximity ENSG00000106665:73289437-75289437
chr7:73616029-73616180	7	73616030	73616180	ENSG00000106682	protein_coding	ENST00000679266	74174358	558253.000000	proximity ENSG00000106682:73174358-75174358
chr7:73616029-73616180	7	73616030	73616180	ENSG00000106683	protein_coding	ENST00000418310	74082933	466828.000000	proximity ENSG00000106683:73082933-75082933
chr7:73616029-73616180	7	73616030	73616180	ENSG00000130305	protein_coding	ENST00000438747	73308826	307279.000000	proximity ENSG00000130305:72308826-74308826
chr7:73616029-73616180	7	73616030	73616180	ENSG00000146755	protein_coding	ENST00000333149	73328082	288023.000000	proximity ENSG00000146755:72328082-74328082
chr7:73616029-73616180	7	73616030	73616180	ENSG00000155428	protein_coding	ENST00000285805	72969466	646639.000000	proximity ENSG00000155428:71969466-73969466
chr7:73616029-73616180	7	73616030	73616180	ENSG00000165171	protein_coding	ENST00000959569	73842539	226434.000000	proximity ENSG00000165171:72842539-74842539
chr7:73616029-73616180	7	73616030	73616180	ENSG00000165215	protein_coding	ENST00000395145	73770270	154165.000000	proximity ENSG00000165215:72770270-74770270
chr7:73616029-73616180	7	73616030	73616180	ENSG00000175877	protein_coding	ENST00000320531	73861159	245054.000000	proximity ENSG00000175877:72861159-74861159
chr7:73616029-73616180	7	73616030	73616180	ENSG00000176410	protein_coding	ENST00000395176	73683453	67348.000000	proximity ENSG00000176410:72683453-74683453
chr7:73616029-73616180	7	73616030	73616180	ENSG00000176428	protein_coding	ENST00000324941	73667831	51726.000000	proximity ENSG00000176428:72667831-74667831
chr7:73616029-73616180	7	73616030	73616180	ENSG00000188763	protein_coding	ENST00000344575	73433778	182327.000000	proximity ENSG00000188763:72433778-74433778
chr7:73616029-73616180	7	73616030	73616180	ENSG00000189143	protein_coding	ENST00000435050	73827744	211639.000000	proximity ENSG00000189143:72827744-74827744
chr7:73616029-73616180	7	73616030	73616180	ENSG00000196313	protein_coding	ENST00000395270	72879365	736740.000000	proximity ENSG00000196313:71879365-73879365
chr7:73616029-73616180	7	73616030	73616180	ENSG00000262461	protein_coding	ENST00000575125	73086038	530067.000000	proximity ENSG00000262461:72086038-74086038
chr7:73616029-73616180	7	73616030	73616180	ENSG00000273520	protein_coding	ENST00000333385	73029766	586339.000000	proximity ENSG00000273520:72029766-74029766
chr7:73616029-73616180	7	73616030	73616180	ENSG00000274570	protein_coding	ENST00000691996	73155431	460674.000000	proximity ENSG00000274570:72155431-74155431
chr7:73616029-73616180	7	73616030	73616180	ENSG00000275976	protein_coding	ENST00000340073	73057911	558194.000000	proximity ENSG00000275976:72057911-74057911
chr7:73616029-73616180	7	73616030	73616180	ENSG00000277149	protein_coding	ENST00000620995	72828200	787905.000000	proximity ENSG00000277149:71828200-73828200
chr7:73622954-73623105	7	73622955	73623105	ENSG00000006704	protein_coding	ENST00000476977	74505992	882962.000000	proximity ENSG00000006704:73505992-75505992
chr7:73622954-73623105	7	73622955	73623105	ENSG00000009950	protein_coding	ENST00000855640	73624568	1538.000000	proximity ENSG00000009950:72624568-74624568
chr7:73622954-73623105	7	73622955	73623105	ENSG00000009954	protein_coding	ENST00000339594	73522293	100737.000000	proximity ENSG00000009954:72522293-74522293
chr7:73622954-73623105	7	73622955	73623105	ENSG00000049540	protein_coding	ENST00000869803	74027797	404767.000000	proximity ENSG00000049540:73027797-75027797
chr7:73622954-73623105	7	73622955	73623105	ENSG00000049541	protein_coding	ENST00000858309	74254387	631357.000000	proximity ENSG00000049541:73254387-75254387
chr7:73622954-73623105	7	73622955	73623105	ENSG00000071462	protein_coding	ENST00000855997	73683571	60541.000000	proximity ENSG00000071462:72683571-74683571
chr7:73622954-73623105	7	73622955	73623105	ENSG00000077800	protein_coding	ENST00000252037	73328161	294869.000000	proximity ENSG00000077800:72328161-74328161
chr7:73622954-73623105	7	73622955	73623105	ENSG00000086730	protein_coding	ENST00000398475	74209981	586951.000000	proximity ENSG00000086730:73209981-75209981
chr7:73622954-73623105	7	73622955	73623105	ENSG00000106077	protein_coding	ENST00000933786	73738842	115812.000000	proximity ENSG00000106077:72738842-74738842
chr7:73622954-73623105	7	73622955	73623105	ENSG00000106089	protein_coding	ENST00000929307	73719691	96661.000000	proximity ENSG00000106089:72719691-74719691
chr7:73622954-73623105	7	73622955	73623105	ENSG00000106635	protein_coding	ENST00000871802	73557681	65349.000000	proximity ENSG00000106635:72557681-74557681
chr7:73622954-73623105	7	73622955	73623105	ENSG00000106638	protein_coding	ENST00000305632	73578579	44451.000000	proximity ENSG00000106638:72578579-74578579
chr7:73622954-73623105	7	73622955	73623105	ENSG00000106665	protein_coding	ENST00000884300	74289437	666407.000000	proximity ENSG00000106665:73289437-75289437
chr7:73622954-73623105	7	73622955	73623105	ENSG00000106682	protein_coding	ENST00000679266	74174358	551328.000000	proximity ENSG00000106682:73174358-75174358
chr7:73622954-73623105	7	73622955	73623105	ENSG00000106683	protein_coding	ENST00000418310	74082933	459903.000000	proximity ENSG00000106683:73082933-75082933
chr7:73622954-73623105	7	73622955	73623105	ENSG00000130305	protein_coding	ENST00000438747	73308826	314204.000000	proximity ENSG00000130305:72308826-74308826
chr7:73622954-73623105	7	73622955	73623105	ENSG00000146755	protein_coding	ENST00000333149	73328082	294948.000000	proximity ENSG00000146755:72328082-74328082
chr7:73622954-73623105	7	73622955	73623105	ENSG00000155428	protein_coding	ENST00000285805	72969466	653564.000000	proximity ENSG00000155428:71969466-73969466
chr7:73622954-73623105	7	73622955	73623105	ENSG00000165171	protein_coding	ENST00000959569	73842539	219509.000000	proximity ENSG00000165171:72842539-74842539
chr7:73622954-73623105	7	73622955	73623105	ENSG00000165215	protein_coding	ENST00000395145	73770270	147240.000000	proximity ENSG00000165215:72770270-74770270
chr7:73622954-73623105	7	73622955	73623105	ENSG00000175877	protein_coding	ENST00000320531	73861159	238129.000000	proximity ENSG00000175877:72861159-74861159
chr7:73622954-73623105	7	73622955	73623105	ENSG00000176410	protein_coding	ENST00000395176	73683453	60423.000000	proximity ENSG00000176410:72683453-74683453
chr7:73622954-73623105	7	73622955	73623105	ENSG00000176428	protein_coding	ENST00000324941	73667831	44801.000000	proximity ENSG00000176428:72667831-74667831
chr7:73622954-73623105	7	73622955	73623105	ENSG00000188763	protein_coding	ENST00000344575	73433778	189252.000000	proximity ENSG00000188763:72433778-74433778
chr7:73622954-73623105	7	73622955	73623105	ENSG00000189143	protein_coding	ENST00000435050	73827744	204714.000000	proximity ENSG00000189143:72827744-74827744
chr7:73622954-73623105	7	73622955	73623105	ENSG00000196313	protein_coding	ENST00000395270	72879365	743665.000000	proximity ENSG00000196313:71879365-73879365
chr7:73622954-73623105	7	73622955	73623105	ENSG00000262461	protein_coding	ENST00000575125	73086038	536992.000000	proximity ENSG00000262461:72086038-74086038
chr7:73622954-73623105	7	73622955	73623105	ENSG00000273520	protein_coding	ENST00000333385	73029766	593264.000000	proximity ENSG00000273520:72029766-74029766
chr7:73622954-73623105	7	73622955	73623105	ENSG00000274570	protein_coding	ENST00000691996	73155431	467599.000000	proximity ENSG00000274570:72155431-74155431
chr7:73622954-73623105	7	73622955	73623105	ENSG00000275976	protein_coding	ENST00000340073	73057911	565119.000000	proximity ENSG00000275976:72057911-74057911
chr7:73622954-73623105	7	73622955	73623105	ENSG00000277149	protein_coding	ENST00000620995	72828200	794830.000000	proximity ENSG00000277149:71828200-73828200
chr7:73623109-73623260	7	73623110	73623260	ENSG00000006704	protein_coding	ENST00000476977	74505992	882807.000000	proximity ENSG00000006704:73505992-75505992
chr7:73623109-73623260	7	73623110	73623260	ENSG00000009950	protein_coding	ENST00000855640	73624568	1383.000000	proximity ENSG00000009950:72624568-74624568
chr7:73623109-73623260	7	73623110	73623260	ENSG00000009954	protein_coding	ENST00000339594	73522293	100892.000000	proximity ENSG00000009954:72522293-74522293
chr7:73623109-73623260	7	73623110	73623260	ENSG00000049540	protein_coding	ENST00000869803	74027797	404612.000000	proximity ENSG00000049540:73027797-75027797
chr7:73623109-73623260	7	73623110	73623260	ENSG00000049541	protein_coding	ENST00000858309	74254387	631202.000000	proximity ENSG00000049541:73254387-75254387
chr7:73623109-73623260	7	73623110	73623260	ENSG00000071462	protein_coding	ENST00000855997	73683571	60386.000000	proximity ENSG00000071462:72683571-74683571
chr7:73623109-73623260	7	73623110	73623260	ENSG00000077800	protein_coding	ENST00000252037	73328161	295024.000000	proximity ENSG00000077800:72328161-74328161
chr7:73623109-73623260	7	73623110	73623260	ENSG00000086730	protein_coding	ENST00000398475	74209981	586796.000000	proximity ENSG00000086730:73209981-75209981
chr7:73623109-73623260	7	73623110	73623260	ENSG00000106077	protein_coding	ENST00000933786	73738842	115657.000000	proximity ENSG00000106077:72738842-74738842
chr7:73623109-73623260	7	73623110	73623260	ENSG00000106089	protein_coding	ENST00000929307	73719691	96506.000000	proximity ENSG00000106089:72719691-74719691
chr7:73623109-73623260	7	73623110	73623260	ENSG00000106635	protein_coding	ENST00000871802	73557681	65504.000000	proximity ENSG00000106635:72557681-74557681
chr7:73623109-73623260	7	73623110	73623260	ENSG00000106638	protein_coding	ENST00000305632	73578579	44606.000000	proximity ENSG00000106638:72578579-74578579
chr7:73623109-73623260	7	73623110	73623260	ENSG00000106665	protein_coding	ENST00000884300	74289437	666252.000000	proximity ENSG00000106665:73289437-75289437
chr7:73623109-73623260	7	73623110	73623260	ENSG00000106682	protein_coding	ENST00000679266	74174358	551173.000000	proximity ENSG00000106682:73174358-75174358
chr7:73623109-73623260	7	73623110	73623260	ENSG00000106683	protein_coding	ENST00000418310	74082933	459748.000000	proximity ENSG00000106683:73082933-75082933
chr7:73623109-73623260	7	73623110	73623260	ENSG00000130305	protein_coding	ENST00000438747	73308826	314359.000000	proximity ENSG00000130305:72308826-74308826
chr7:73623109-73623260	7	73623110	73623260	ENSG00000146755	protein_coding	ENST00000333149	73328082	295103.000000	proximity ENSG00000146755:72328082-74328082
chr7:73623109-73623260	7	73623110	73623260	ENSG00000155428	protein_coding	ENST00000285805	72969466	653719.000000	proximity ENSG00000155428:71969466-73969466
chr7:73623109-73623260	7	73623110	73623260	ENSG00000165171	protein_coding	ENST00000959569	73842539	219354.000000	proximity ENSG00000165171:72842539-74842539
chr7:73623109-73623260	7	73623110	73623260	ENSG00000165215	protein_coding	ENST00000395145	73770270	147085.000000	proximity ENSG00000165215:72770270-74770270
chr7:73623109-73623260	7	73623110	73623260	ENSG00000175877	protein_coding	ENST00000320531	73861159	237974.000000	proximity ENSG00000175877:72861159-74861159
chr7:73623109-73623260	7	73623110	73623260	ENSG00000176410	protein_coding	ENST00000395176	73683453	60268.000000	proximity ENSG00000176410:72683453-74683453
chr7:73623109-73623260	7	73623110	73623260	ENSG00000176428	protein_coding	ENST00000324941	73667831	44646.000000	proximity ENSG00000176428:72667831-74667831
chr7:73623109-73623260	7	73623110	73623260	ENSG00000188763	protein_coding	ENST00000344575	73433778	189407.000000	proximity ENSG00000188763:72433778-74433778
chr7:73623109-73623260	7	73623110	73623260	ENSG00000189143	protein_coding	ENST00000435050	73827744	204559.000000	proximity ENSG00000189143:72827744-74827744
chr7:73623109-73623260	7	73623110	73623260	ENSG00000196313	protein_coding	ENST00000395270	72879365	743820.000000	proximity ENSG00000196313:71879365-73879365
chr7:73623109-73623260	7	73623110	73623260	ENSG00000262461	protein_coding	ENST00000575125	73086038	537147.000000	proximity ENSG00000262461:72086038-74086038
chr7:73623109-73623260	7	73623110	73623260	ENSG00000273520	protein_coding	ENST00000333385	73029766	593419.000000	proximity ENSG00000273520:72029766-74029766
chr7:73623109-73623260	7	73623110	73623260	ENSG00000274570	protein_coding	ENST00000691996	73155431	467754.000000	proximity ENSG00000274570:72155431-74155431
chr7:73623109-73623260	7	73623110	73623260	ENSG00000275976	protein_coding	ENST00000340073	73057911	565274.000000	proximity ENSG00000275976:72057911-74057911
chr7:73623109-73623260	7	73623110	73623260	ENSG00000277149	protein_coding	ENST00000620995	72828200	794985.000000	proximity ENSG00000277149:71828200-73828200
chr7:73626989-73627140	7	73626990	73627140	ENSG00000006704	protein_coding	ENST00000476977	74505992	878927.000000	proximity ENSG00000006704:73505992-75505992
chr7:73626989-73627140	7	73626990	73627140	ENSG00000009950	protein_coding	ENST00000855640	73624568	2497.000000	proximity ENSG00000009950:72624568-74624568
chr7:73626989-73627140	7	73626990	73627140	ENSG00000009954	protein_coding	ENST00000339594	73522293	104772.000000	proximity ENSG00000009954:72522293-74522293
chr7:73626989-73627140	7	73626990	73627140	ENSG00000049540	protein_coding	ENST00000869803	74027797	400732.000000	proximity ENSG00000049540:73027797-75027797
chr7:73626989-73627140	7	73626990	73627140	ENSG00000049541	protein_coding	ENST00000858309	74254387	627322.000000	proximity ENSG00000049541:73254387-75254387
chr7:73626989-73627140	7	73626990	73627140	ENSG00000071462	protein_coding	ENST00000855997	73683571	56506.000000	proximity ENSG00000071462:72683571-74683571
chr7:73626989-73627140	7	73626990	73627140	ENSG00000077800	protein_coding	ENST00000252037	73328161	298904.000000	proximity ENSG00000077800:72328161-74328161
chr7:73626989-73627140	7	73626990	73627140	ENSG00000086730	protein_coding	ENST00000398475	74209981	582916.000000	proximity ENSG00000086730:73209981-75209981
chr7:73626989-73627140	7	73626990	73627140	ENSG00000106077	protein_coding	ENST00000933786	73738842	111777.000000	proximity ENSG00000106077:72738842-74738842
chr7:73626989-73627140	7	73626990	73627140	ENSG00000106089	protein_coding	ENST00000929307	73719691	92626.000000	proximity ENSG00000106089:72719691-74719691
chr7:73626989-73627140	7	73626990	73627140	ENSG00000106635	protein_coding	ENST00000871802	73557681	69384.000000	proximity ENSG00000106635:72557681-74557681
chr7:73626989-73627140	7	73626990	73627140	ENSG00000106638	protein_coding	ENST00000305632	73578579	48486.000000	proximity ENSG00000106638:72578579-74578579
chr7:73626989-73627140	7	73626990	73627140	ENSG00000106665	protein_coding	ENST00000884300	74289437	662372.000000	proximity ENSG00000106665:73289437-75289437
chr7:73626989-73627140	7	73626990	73627140	ENSG00000106682	protein_coding	ENST00000679266	74174358	547293.000000	proximity ENSG00000106682:73174358-75174358
chr7:73626989-73627140	7	73626990	73627140	ENSG00000106683	protein_coding	ENST00000418310	74082933	455868.000000	proximity ENSG00000106683:73082933-75082933
chr7:73626989-73627140	7	73626990	73627140	ENSG00000130305	protein_coding	ENST00000438747	73308826	318239.000000	proximity ENSG00000130305:72308826-74308826
chr7:73626989-73627140	7	73626990	73627140	ENSG00000146755	protein_coding	ENST00000333149	73328082	298983.000000	proximity ENSG00000146755:72328082-74328082
chr7:73626989-73627140	7	73626990	73627140	ENSG00000155428	protein_coding	ENST00000285805	72969466	657599.000000	proximity ENSG00000155428:71969466-73969466
chr7:73626989-73627140	7	73626990	73627140	ENSG00000165171	protein_coding	ENST00000959569	73842539	215474.000000	proximity ENSG00000165171:72842539-74842539
chr7:73626989-73627140	7	73626990	73627140	ENSG00000165215	protein_coding	ENST00000395145	73770270	143205.000000	proximity ENSG00000165215:72770270-74770270
chr7:73626989-73627140	7	73626990	73627140	ENSG00000175877	protein_coding	ENST00000320531	73861159	234094.000000	proximity ENSG00000175877:72861159-74861159
chr7:73626989-73627140	7	73626990	73627140	ENSG00000176410	protein_coding	ENST00000395176	73683453	56388.000000	proximity ENSG00000176410:72683453-74683453
chr7:73626989-73627140	7	73626990	73627140	ENSG00000176428	protein_coding	ENST00000324941	73667831	40766.000000	proximity ENSG00000176428:72667831-74667831
chr7:73626989-73627140	7	73626990	73627140	ENSG00000188763	protein_coding	ENST00000344575	73433778	193287.000000	proximity ENSG00000188763:72433778-74433778
chr7:73626989-73627140	7	73626990	73627140	ENSG00000189143	protein_coding	ENST00000435050	73827744	200679.000000	proximity ENSG00000189143:72827744-74827744
chr7:73626989-73627140	7	73626990	73627140	ENSG00000196313	protein_coding	ENST00000395270	72879365	747700.000000	proximity ENSG00000196313:71879365-73879365
chr7:73626989-73627140	7	73626990	73627140	ENSG00000262461	protein_coding	ENST00000575125	73086038	541027.000000	proximity ENSG00000262461:72086038-74086038
chr7:73626989-73627140	7	73626990	73627140	ENSG00000273520	protein_coding	ENST00000333385	73029766	597299.000000	proximity ENSG00000273520:72029766-74029766
chr7:73626989-73627140	7	73626990	73627140	ENSG00000274570	protein_coding	ENST00000691996	73155431	471634.000000	proximity ENSG00000274570:72155431-74155431
chr7:73626989-73627140	7	73626990	73627140	ENSG00000275976	protein_coding	ENST00000340073	73057911	569154.000000	proximity ENSG00000275976:72057911-74057911
chr7:73626989-73627140	7	73626990	73627140	ENSG00000277149	protein_coding	ENST00000620995	72828200	798865.000000	proximity ENSG00000277149:71828200-73828200
chr7:73629309-73629460	7	73629310	73629460	ENSG00000006704	protein_coding	ENST00000476977	74505992	876607.000000	proximity ENSG00000006704:73505992-75505992
chr7:73629309-73629460	7	73629310	73629460	ENSG00000009950	protein_coding	ENST00000855640	73624568	4817.000000	proximity ENSG00000009950:72624568-74624568
chr7:73629309-73629460	7	73629310	73629460	ENSG00000009954	protein_coding	ENST00000339594	73522293	107092.000000	proximity ENSG00000009954:72522293-74522293
chr7:73629309-73629460	7	73629310	73629460	ENSG00000049540	protein_coding	ENST00000869803	74027797	398412.000000	proximity ENSG00000049540:73027797-75027797
chr7:73629309-73629460	7	73629310	73629460	ENSG00000049541	protein_coding	ENST00000858309	74254387	625002.000000	proximity ENSG00000049541:73254387-75254387
chr7:73629309-73629460	7	73629310	73629460	ENSG00000071462	protein_coding	ENST00000855997	73683571	54186.000000	proximity ENSG00000071462:72683571-74683571
chr7:73629309-73629460	7	73629310	73629460	ENSG00000077800	protein_coding	ENST00000252037	73328161	301224.000000	proximity ENSG00000077800:72328161-74328161
chr7:73629309-73629460	7	73629310	73629460	ENSG00000086730	protein_coding	ENST00000398475	74209981	580596.000000	proximity ENSG00000086730:73209981-75209981
chr7:73629309-73629460	7	73629310	73629460	ENSG00000106077	protein_coding	ENST00000933786	73738842	109457.000000	proximity ENSG00000106077:72738842-74738842
chr7:73629309-73629460	7	73629310	73629460	ENSG00000106089	protein_coding	ENST00000929307	73719691	90306.000000	proximity ENSG00000106089:72719691-74719691
chr7:73629309-73629460	7	73629310	73629460	ENSG00000106635	protein_coding	ENST00000871802	73557681	71704.000000	proximity ENSG00000106635:72557681-74557681
chr7:73629309-73629460	7	73629310	73629460	ENSG00000106638	protein_coding	ENST00000305632	73578579	50806.000000	proximity ENSG00000106638:72578579-74578579
chr7:73629309-73629460	7	73629310	73629460	ENSG00000106665	protein_coding	ENST00000884300	74289437	660052.000000	proximity ENSG00000106665:73289437-75289437
chr7:73629309-73629460	7	73629310	73629460	ENSG00000106682	protein_coding	ENST00000679266	74174358	544973.000000	proximity ENSG00000106682:73174358-75174358
chr7:73629309-73629460	7	73629310	73629460	ENSG00000106683	protein_coding	ENST00000418310	74082933	453548.000000	proximity ENSG00000106683:73082933-75082933
chr7:73629309-73629460	7	73629310	73629460	ENSG00000130305	protein_coding	ENST00000438747	73308826	320559.000000	proximity ENSG00000130305:72308826-74308826
chr7:73629309-73629460	7	73629310	73629460	ENSG00000146755	protein_coding	ENST00000333149	73328082	301303.000000	proximity ENSG00000146755:72328082-74328082
chr7:73629309-73629460	7	73629310	73629460	ENSG00000155428	protein_coding	ENST00000285805	72969466	659919.000000	proximity ENSG00000155428:71969466-73969466
chr7:73629309-73629460	7	73629310	73629460	ENSG00000165171	protein_coding	ENST00000959569	73842539	213154.000000	proximity ENSG00000165171:72842539-74842539
chr7:73629309-73629460	7	73629310	73629460	ENSG00000165215	protein_coding	ENST00000395145	73770270	140885.000000	proximity ENSG00000165215:72770270-74770270
chr7:73629309-73629460	7	73629310	73629460	ENSG00000175877	protein_coding	ENST00000320531	73861159	231774.000000	proximity ENSG00000175877:72861159-74861159
chr7:73629309-73629460	7	73629310	73629460	ENSG00000176410	protein_coding	ENST00000395176	73683453	54068.000000	proximity ENSG00000176410:72683453-74683453
chr7:73629309-73629460	7	73629310	73629460	ENSG00000176428	protein_coding	ENST00000324941	73667831	38446.000000	proximity ENSG00000176428:72667831-74667831
chr7:73629309-73629460	7	73629310	73629460	ENSG00000188763	protein_coding	ENST00000344575	73433778	195607.000000	proximity ENSG00000188763:72433778-74433778
chr7:73629309-73629460	7	73629310	73629460	ENSG00000189143	protein_coding	ENST00000435050	73827744	198359.000000	proximity ENSG00000189143:72827744-74827744
chr7:73629309-73629460	7	73629310	73629460	ENSG00000196313	protein_coding	ENST00000395270	72879365	750020.000000	proximity ENSG00000196313:71879365-73879365
chr7:73629309-73629460	7	73629310	73629460	ENSG00000262461	protein_coding	ENST00000575125	73086038	543347.000000	proximity ENSG00000262461:72086038-74086038
chr7:73629309-73629460	7	73629310	73629460	ENSG00000273520	protein_coding	ENST00000333385	73029766	599619.000000	proximity ENSG00000273520:72029766-74029766
chr7:73629309-73629460	7	73629310	73629460	ENSG00000274570	protein_coding	ENST00000691996	73155431	473954.000000	proximity ENSG00000274570:72155431-74155431
chr7:73629309-73629460	7	73629310	73629460	ENSG00000275976	protein_coding	ENST00000340073	73057911	571474.000000	proximity ENSG00000275976:72057911-74057911
chr7:73629309-73629460	7	73629310	73629460	ENSG00000277149	protein_coding	ENST00000620995	72828200	801185.000000	proximity ENSG00000277149:71828200-73828200
chr7:73636449-73636600	7	73636450	73636600	ENSG00000006704	protein_coding	ENST00000476977	74505992	869467.000000	proximity ENSG00000006704:73505992-75505992
chr7:73636449-73636600	7	73636450	73636600	ENSG00000009950	protein_coding	ENST00000855640	73624568	11957.000000	proximity ENSG00000009950:72624568-74624568
chr7:73636449-73636600	7	73636450	73636600	ENSG00000009954	protein_coding	ENST00000339594	73522293	114232.000000	proximity ENSG00000009954:72522293-74522293
chr7:73636449-73636600	7	73636450	73636600	ENSG00000049540	protein_coding	ENST00000869803	74027797	391272.000000	proximity ENSG00000049540:73027797-75027797
chr7:73636449-73636600	7	73636450	73636600	ENSG00000049541	protein_coding	ENST00000858309	74254387	617862.000000	proximity ENSG00000049541:73254387-75254387
chr7:73636449-73636600	7	73636450	73636600	ENSG00000071462	protein_coding	ENST00000855997	73683571	47046.000000	proximity ENSG00000071462:72683571-74683571
chr7:73636449-73636600	7	73636450	73636600	ENSG00000077800	protein_coding	ENST00000252037	73328161	308364.000000	proximity ENSG00000077800:72328161-74328161
chr7:73636449-73636600	7	73636450	73636600	ENSG00000086730	protein_coding	ENST00000398475	74209981	573456.000000	proximity ENSG00000086730:73209981-75209981
chr7:73636449-73636600	7	73636450	73636600	ENSG00000106077	protein_coding	ENST00000933786	73738842	102317.000000	proximity ENSG00000106077:72738842-74738842
chr7:73636449-73636600	7	73636450	73636600	ENSG00000106089	protein_coding	ENST00000929307	73719691	83166.000000	proximity ENSG00000106089:72719691-74719691
chr7:73636449-73636600	7	73636450	73636600	ENSG00000106635	protein_coding	ENST00000871802	73557681	78844.000000	proximity ENSG00000106635:72557681-74557681
chr7:73636449-73636600	7	73636450	73636600	ENSG00000106638	protein_coding	ENST00000305632	73578579	57946.000000	proximity ENSG00000106638:72578579-74578579
chr7:73636449-73636600	7	73636450	73636600	ENSG00000106665	protein_coding	ENST00000884300	74289437	652912.000000	proximity ENSG00000106665:73289437-75289437
chr7:73636449-73636600	7	73636450	73636600	ENSG00000106682	protein_coding	ENST00000679266	74174358	537833.000000	proximity ENSG00000106682:73174358-75174358
chr7:73636449-73636600	7	73636450	73636600	ENSG00000106683	protein_coding	ENST00000418310	74082933	446408.000000	proximity ENSG00000106683:73082933-75082933
chr7:73636449-73636600	7	73636450	73636600	ENSG00000130305	protein_coding	ENST00000438747	73308826	327699.000000	proximity ENSG00000130305:72308826-74308826
chr7:73636449-73636600	7	73636450	73636600	ENSG00000146755	protein_coding	ENST00000333149	73328082	308443.000000	proximity ENSG00000146755:72328082-74328082
chr7:73636449-73636600	7	73636450	73636600	ENSG00000155428	protein_coding	ENST00000285805	72969466	667059.000000	proximity ENSG00000155428:71969466-73969466
chr7:73636449-73636600	7	73636450	73636600	ENSG00000165171	protein_coding	ENST00000959569	73842539	206014.000000	proximity ENSG00000165171:72842539-74842539
chr7:73636449-73636600	7	73636450	73636600	ENSG00000165215	protein_coding	ENST00000395145	73770270	133745.000000	proximity ENSG00000165215:72770270-74770270
chr7:73636449-73636600	7	73636450	73636600	ENSG00000175877	protein_coding	ENST00000320531	73861159	224634.000000	proximity ENSG00000175877:72861159-74861159
chr7:73636449-73636600	7	73636450	73636600	ENSG00000176410	protein_coding	ENST00000395176	73683453	46928.000000	proximity ENSG00000176410:72683453-74683453
chr7:73636449-73636600	7	73636450	73636600	ENSG00000176428	protein_coding	ENST00000324941	73667831	31306.000000	proximity ENSG00000176428:72667831-74667831
chr7:73636449-73636600	7	73636450	73636600	ENSG00000188763	protein_coding	ENST00000344575	73433778	202747.000000	proximity ENSG00000188763:72433778-74433778
chr7:73636449-73636600	7	73636450	73636600	ENSG00000189143	protein_coding	ENST00000435050	73827744	191219.000000	proximity ENSG00000189143:72827744-74827744
chr7:73636449-73636600	7	73636450	73636600	ENSG00000196313	protein_coding	ENST00000395270	72879365	757160.000000	proximity ENSG00000196313:71879365-73879365
chr7:73636449-73636600	7	73636450	73636600	ENSG00000262461	protein_coding	ENST00000575125	73086038	550487.000000	proximity ENSG00000262461:72086038-74086038
chr7:73636449-73636600	7	73636450	73636600	ENSG00000273520	protein_coding	ENST00000333385	73029766	606759.000000	proximity ENSG00000273520:72029766-74029766
chr7:73636449-73636600	7	73636450	73636600	ENSG00000274570	protein_coding	ENST00000691996	73155431	481094.000000	proximity ENSG00000274570:72155431-74155431
chr7:73636449-73636600	7	73636450	73636600	ENSG00000275976	protein_coding	ENST00000340073	73057911	578614.000000	proximity ENSG00000275976:72057911-74057911
chr7:73636449-73636600	7	73636450	73636600	ENSG00000277149	protein_coding	ENST00000620995	72828200	808325.000000	proximity ENSG00000277149:71828200-73828200
chr7:73681169-73681320	7	73681170	73681320	ENSG00000006704	protein_coding	ENST00000476977	74505992	824747.000000	proximity ENSG00000006704:73505992-75505992
chr7:73681169-73681320	7	73681170	73681320	ENSG00000009950	protein_coding	ENST00000855640	73624568	56677.000000	proximity ENSG00000009950:72624568-74624568
chr7:73681169-73681320	7	73681170	73681320	ENSG00000009954	protein_coding	ENST00000339594	73522293	158952.000000	proximity ENSG00000009954:72522293-74522293
chr7:73681169-73681320	7	73681170	73681320	ENSG00000049540	protein_coding	ENST00000869803	74027797	346552.000000	proximity ENSG00000049540:73027797-75027797
chr7:73681169-73681320	7	73681170	73681320	ENSG00000049541	protein_coding	ENST00000858309	74254387	573142.000000	proximity ENSG00000049541:73254387-75254387
chr7:73681169-73681320	7	73681170	73681320	ENSG00000071462	protein_coding	ENST00000855997	73683571	2326.000000	proximity ENSG00000071462:72683571-74683571
chr7:73681169-73681320	7	73681170	73681320	ENSG00000077800	protein_coding	ENST00000252037	73328161	353084.000000	proximity ENSG00000077800:72328161-74328161
chr7:73681169-73681320	7	73681170	73681320	ENSG00000086730	protein_coding	ENST00000398475	74209981	528736.000000	proximity ENSG00000086730:73209981-75209981
chr7:73681169-73681320	7	73681170	73681320	ENSG00000106077	protein_coding	ENST00000933786	73738842	57597.000000	proximity ENSG00000106077:72738842-74738842
chr7:73681169-73681320	7	73681170	73681320	ENSG00000106089	protein_coding	ENST00000929307	73719691	38446.000000	proximity ENSG00000106089:72719691-74719691
chr7:73681169-73681320	7	73681170	73681320	ENSG00000106635	protein_coding	ENST00000871802	73557681	123564.000000	proximity ENSG00000106635:72557681-74557681
chr7:73681169-73681320	7	73681170	73681320	ENSG00000106638	protein_coding	ENST00000305632	73578579	102666.000000	proximity ENSG00000106638:72578579-74578579
chr7:73681169-73681320	7	73681170	73681320	ENSG00000106665	protein_coding	ENST00000884300	74289437	608192.000000	proximity ENSG00000106665:73289437-75289437
chr7:73681169-73681320	7	73681170	73681320	ENSG00000106682	protein_coding	ENST00000679266	74174358	493113.000000	proximity ENSG00000106682:73174358-75174358
chr7:73681169-73681320	7	73681170	73681320	ENSG00000106683	protein_coding	ENST00000418310	74082933	401688.000000	proximity ENSG00000106683:73082933-75082933
chr7:73681169-73681320	7	73681170	73681320	ENSG00000130305	protein_coding	ENST00000438747	73308826	372419.000000	proximity ENSG00000130305:72308826-74308826
chr7:73681169-73681320	7	73681170	73681320	ENSG00000146755	protein_coding	ENST00000333149	73328082	353163.000000	proximity ENSG00000146755:72328082-74328082
chr7:73681169-73681320	7	73681170	73681320	ENSG00000155428	protein_coding	ENST00000285805	72969466	711779.000000	proximity ENSG00000155428:71969466-73969466
chr7:73681169-73681320	7	73681170	73681320	ENSG00000165171	protein_coding	ENST00000959569	73842539	161294.000000	proximity ENSG00000165171:72842539-74842539
chr7:73681169-73681320	7	73681170	73681320	ENSG00000165215	protein_coding	ENST00000395145	73770270	89025.000000	proximity ENSG00000165215:72770270-74770270
chr7:73681169-73681320	7	73681170	73681320	ENSG00000175877	protein_coding	ENST00000320531	73861159	179914.000000	proximity ENSG00000175877:72861159-74861159
chr7:73681169-73681320	7	73681170	73681320	ENSG00000176410	protein_coding	ENST00000395176	73683453	2208.000000	proximity ENSG00000176410:72683453-74683453
chr7:73681169-73681320	7	73681170	73681320	ENSG00000176428	protein_coding	ENST00000324941	73667831	13414.000000	proximity ENSG00000176428:72667831-74667831
chr7:73681169-73681320	7	73681170	73681320	ENSG00000188763	protein_coding	ENST00000344575	73433778	247467.000000	proximity ENSG00000188763:72433778-74433778
chr7:73681169-73681320	7	73681170	73681320	ENSG00000189143	protein_coding	ENST00000435050	73827744	146499.000000	proximity ENSG00000189143:72827744-74827744
chr7:73681169-73681320	7	73681170	73681320	ENSG00000196313	protein_coding	ENST00000395270	72879365	801880.000000	proximity ENSG00000196313:71879365-73879365
chr7:73681169-73681320	7	73681170	73681320	ENSG00000262461	protein_coding	ENST00000575125	73086038	595207.000000	proximity ENSG00000262461:72086038-74086038
chr7:73681169-73681320	7	73681170	73681320	ENSG00000263001	protein_coding	ENST00000932151	74657677	976432.000000	proximity ENSG00000263001:73657677-75657677
chr7:73681169-73681320	7	73681170	73681320	ENSG00000273520	protein_coding	ENST00000333385	73029766	651479.000000	proximity ENSG00000273520:72029766-74029766
chr7:73681169-73681320	7	73681170	73681320	ENSG00000274570	protein_coding	ENST00000691996	73155431	525814.000000	proximity ENSG00000274570:72155431-74155431
chr7:73681169-73681320	7	73681170	73681320	ENSG00000275976	protein_coding	ENST00000340073	73057911	623334.000000	proximity ENSG00000275976:72057911-74057911
chr7:73681169-73681320	7	73681170	73681320	ENSG00000277149	protein_coding	ENST00000620995	72828200	853045.000000	proximity ENSG00000277149:71828200-73828200
chr7:73682934-73683085	7	73682935	73683085	ENSG00000006704	protein_coding	ENST00000476977	74505992	822982.000000	proximity ENSG00000006704:73505992-75505992
chr7:73682934-73683085	7	73682935	73683085	ENSG00000009950	protein_coding	ENST00000855640	73624568	58442.000000	proximity ENSG00000009950:72624568-74624568
chr7:73682934-73683085	7	73682935	73683085	ENSG00000009954	protein_coding	ENST00000339594	73522293	160717.000000	proximity ENSG00000009954:72522293-74522293
chr7:73682934-73683085	7	73682935	73683085	ENSG00000049540	protein_coding	ENST00000869803	74027797	344787.000000	proximity ENSG00000049540:73027797-75027797
chr7:73682934-73683085	7	73682935	73683085	ENSG00000049541	protein_coding	ENST00000858309	74254387	571377.000000	proximity ENSG00000049541:73254387-75254387
chr7:73682934-73683085	7	73682935	73683085	ENSG00000071462	protein_coding	ENST00000855997	73683571	561.000000	proximity ENSG00000071462:72683571-74683571
chr7:73682934-73683085	7	73682935	73683085	ENSG00000077800	protein_coding	ENST00000252037	73328161	354849.000000	proximity ENSG00000077800:72328161-74328161
chr7:73682934-73683085	7	73682935	73683085	ENSG00000086730	protein_coding	ENST00000398475	74209981	526971.000000	proximity ENSG00000086730:73209981-75209981
chr7:73682934-73683085	7	73682935	73683085	ENSG00000106077	protein_coding	ENST00000933786	73738842	55832.000000	proximity ENSG00000106077:72738842-74738842
chr7:73682934-73683085	7	73682935	73683085	ENSG00000106089	protein_coding	ENST00000929307	73719691	36681.000000	proximity ENSG00000106089:72719691-74719691
chr7:73682934-73683085	7	73682935	73683085	ENSG00000106635	protein_coding	ENST00000871802	73557681	125329.000000	proximity ENSG00000106635:72557681-74557681
chr7:73682934-73683085	7	73682935	73683085	ENSG00000106638	protein_coding	ENST00000305632	73578579	104431.000000	proximity ENSG00000106638:72578579-74578579
chr7:73682934-73683085	7	73682935	73683085	ENSG00000106665	protein_coding	ENST00000884300	74289437	606427.000000	proximity ENSG00000106665:73289437-75289437
chr7:73682934-73683085	7	73682935	73683085	ENSG00000106682	protein_coding	ENST00000679266	74174358	491348.000000	proximity ENSG00000106682:73174358-75174358
chr7:73682934-73683085	7	73682935	73683085	ENSG00000106683	protein_coding	ENST00000418310	74082933	399923.000000	proximity ENSG00000106683:73082933-75082933
chr7:73682934-73683085	7	73682935	73683085	ENSG00000130305	protein_coding	ENST00000438747	73308826	374184.000000	proximity ENSG00000130305:72308826-74308826
chr7:73682934-73683085	7	73682935	73683085	ENSG00000146755	protein_coding	ENST00000333149	73328082	354928.000000	proximity ENSG00000146755:72328082-74328082
chr7:73682934-73683085	7	73682935	73683085	ENSG00000155428	protein_coding	ENST00000285805	72969466	713544.000000	proximity ENSG00000155428:71969466-73969466
chr7:73682934-73683085	7	73682935	73683085	ENSG00000165171	protein_coding	ENST00000959569	73842539	159529.000000	proximity ENSG00000165171:72842539-74842539
chr7:73682934-73683085	7	73682935	73683085	ENSG00000165215	protein_coding	ENST00000395145	73770270	87260.000000	proximity ENSG00000165215:72770270-74770270
chr7:73682934-73683085	7	73682935	73683085	ENSG00000175877	protein_coding	ENST00000320531	73861159	178149.000000	proximity ENSG00000175877:72861159-74861159
chr7:73682934-73683085	7	73682935	73683085	ENSG00000176410	protein_coding	ENST00000395176	73683453	443.000000	proximity ENSG00000176410:72683453-74683453
chr7:73682934-73683085	7	73682935	73683085	ENSG00000176428	protein_coding	ENST00000324941	73667831	15179.000000	proximity ENSG00000176428:72667831-74667831
chr7:73682934-73683085	7	73682935	73683085	ENSG00000188763	protein_coding	ENST00000344575	73433778	249232.000000	proximity ENSG00000188763:72433778-74433778
chr7:73682934-73683085	7	73682935	73683085	ENSG00000189143	protein_coding	ENST00000435050	73827744	144734.000000	proximity ENSG00000189143:72827744-74827744
chr7:73682934-73683085	7	73682935	73683085	ENSG00000196313	protein_coding	ENST00000395270	72879365	803645.000000	proximity ENSG00000196313:71879365-73879365
chr7:73682934-73683085	7	73682935	73683085	ENSG00000262461	protein_coding	ENST00000575125	73086038	596972.000000	proximity ENSG00000262461:72086038-74086038
chr7:73682934-73683085	7	73682935	73683085	ENSG00000263001	protein_coding	ENST00000932151	74657677	974667.000000	proximity ENSG00000263001:73657677-75657677
chr7:73682934-73683085	7	73682935	73683085	ENSG00000273520	protein_coding	ENST00000333385	73029766	653244.000000	proximity ENSG00000273520:72029766-74029766
chr7:73682934-73683085	7	73682935	73683085	ENSG00000274570	protein_coding	ENST00000691996	73155431	527579.000000	proximity ENSG00000274570:72155431-74155431
chr7:73682934-73683085	7	73682935	73683085	ENSG00000275976	protein_coding	ENST00000340073	73057911	625099.000000	proximity ENSG00000275976:72057911-74057911
chr7:73682934-73683085	7	73682935	73683085	ENSG00000277149	protein_coding	ENST00000620995	72828200	854810.000000	proximity ENSG00000277149:71828200-73828200
chr7:73683129-73683280	7	73683130	73683280	ENSG00000006704	protein_coding	ENST00000476977	74505992	822787.000000	proximity ENSG00000006704:73505992-75505992
chr7:73683129-73683280	7	73683130	73683280	ENSG00000009950	protein_coding	ENST00000855640	73624568	58637.000000	proximity ENSG00000009950:72624568-74624568
chr7:73683129-73683280	7	73683130	73683280	ENSG00000009954	protein_coding	ENST00000339594	73522293	160912.000000	proximity ENSG00000009954:72522293-74522293
chr7:73683129-73683280	7	73683130	73683280	ENSG00000049540	protein_coding	ENST00000869803	74027797	344592.000000	proximity ENSG00000049540:73027797-75027797
chr7:73683129-73683280	7	73683130	73683280	ENSG00000049541	protein_coding	ENST00000858309	74254387	571182.000000	proximity ENSG00000049541:73254387-75254387
chr7:73683129-73683280	7	73683130	73683280	ENSG00000071462	protein_coding	ENST00000855997	73683571	366.000000	proximity ENSG00000071462:72683571-74683571
chr7:73683129-73683280	7	73683130	73683280	ENSG00000077800	protein_coding	ENST00000252037	73328161	355044.000000	proximity ENSG00000077800:72328161-74328161
chr7:73683129-73683280	7	73683130	73683280	ENSG00000086730	protein_coding	ENST00000398475	74209981	526776.000000	proximity ENSG00000086730:73209981-75209981
chr7:73683129-73683280	7	73683130	73683280	ENSG00000106077	protein_coding	ENST00000933786	73738842	55637.000000	proximity ENSG00000106077:72738842-74738842
chr7:73683129-73683280	7	73683130	73683280	ENSG00000106089	protein_coding	ENST00000929307	73719691	36486.000000	proximity ENSG00000106089:72719691-74719691
chr7:73683129-73683280	7	73683130	73683280	ENSG00000106635	protein_coding	ENST00000871802	73557681	125524.000000	proximity ENSG00000106635:72557681-74557681
chr7:73683129-73683280	7	73683130	73683280	ENSG00000106638	protein_coding	ENST00000305632	73578579	104626.000000	proximity ENSG00000106638:72578579-74578579
chr7:73683129-73683280	7	73683130	73683280	ENSG00000106665	protein_coding	ENST00000884300	74289437	606232.000000	proximity ENSG00000106665:73289437-75289437
chr7:73683129-73683280	7	73683130	73683280	ENSG00000106682	protein_coding	ENST00000679266	74174358	491153.000000	proximity ENSG00000106682:73174358-75174358
chr7:73683129-73683280	7	73683130	73683280	ENSG00000106683	protein_coding	ENST00000418310	74082933	399728.000000	proximity ENSG00000106683:73082933-75082933
chr7:73683129-73683280	7	73683130	73683280	ENSG00000130305	protein_coding	ENST00000438747	73308826	374379.000000	proximity ENSG00000130305:72308826-74308826
chr7:73683129-73683280	7	73683130	73683280	ENSG00000146755	protein_coding	ENST00000333149	73328082	355123.000000	proximity ENSG00000146755:72328082-74328082
chr7:73683129-73683280	7	73683130	73683280	ENSG00000155428	protein_coding	ENST00000285805	72969466	713739.000000	proximity ENSG00000155428:71969466-73969466
chr7:73683129-73683280	7	73683130	73683280	ENSG00000165171	protein_coding	ENST00000959569	73842539	159334.000000	proximity ENSG00000165171:72842539-74842539
chr7:73683129-73683280	7	73683130	73683280	ENSG00000165215	protein_coding	ENST00000395145	73770270	87065.000000	proximity ENSG00000165215:72770270-74770270
chr7:73683129-73683280	7	73683130	73683280	ENSG00000175877	protein_coding	ENST00000320531	73861159	177954.000000	proximity ENSG00000175877:72861159-74861159
chr7:73683129-73683280	7	73683130	73683280	ENSG00000176410	protein_coding	ENST00000395176	73683453	248.000000	proximity ENSG00000176410:72683453-74683453
chr7:73683129-73683280	7	73683130	73683280	ENSG00000176428	protein_coding	ENST00000324941	73667831	15374.000000	proximity ENSG00000176428:72667831-74667831
chr7:73683129-73683280	7	73683130	73683280	ENSG00000188763	protein_coding	ENST00000344575	73433778	249427.000000	proximity ENSG00000188763:72433778-74433778
chr7:73683129-73683280	7	73683130	73683280	ENSG00000189143	protein_coding	ENST00000435050	73827744	144539.000000	proximity ENSG00000189143:72827744-74827744
chr7:73683129-73683280	7	73683130	73683280	ENSG00000196313	protein_coding	ENST00000395270	72879365	803840.000000	proximity ENSG00000196313:71879365-73879365
chr7:73683129-73683280	7	73683130	73683280	ENSG00000262461	protein_coding	ENST00000575125	73086038	597167.000000	proximity ENSG00000262461:72086038-74086038
chr7:73683129-73683280	7	73683130	73683280	ENSG00000263001	protein_coding	ENST00000932151	74657677	974472.000000	proximity ENSG00000263001:73657677-75657677
chr7:73683129-73683280	7	73683130	73683280	ENSG00000273520	protein_coding	ENST00000333385	73029766	653439.000000	proximity ENSG00000273520:72029766-74029766
chr7:73683129-73683280	7	73683130	73683280	ENSG00000274570	protein_coding	ENST00000691996	73155431	527774.000000	proximity ENSG00000274570:72155431-74155431
chr7:73683129-73683280	7	73683130	73683280	ENSG00000275976	protein_coding	ENST00000340073	73057911	625294.000000	proximity ENSG00000275976:72057911-74057911
chr7:73683129-73683280	7	73683130	73683280	ENSG00000277149	protein_coding	ENST00000620995	72828200	855005.000000	proximity ENSG00000277149:71828200-73828200
chr7:73701609-73701760	7	73701610	73701760	ENSG00000006704	protein_coding	ENST00000476977	74505992	804307.000000	proximity ENSG00000006704:73505992-75505992
chr7:73701609-73701760	7	73701610	73701760	ENSG00000009950	protein_coding	ENST00000855640	73624568	77117.000000	proximity ENSG00000009950:72624568-74624568
chr7:73701609-73701760	7	73701610	73701760	ENSG00000009954	protein_coding	ENST00000339594	73522293	179392.000000	proximity ENSG00000009954:72522293-74522293
chr7:73701609-73701760	7	73701610	73701760	ENSG00000049540	protein_coding	ENST00000869803	74027797	326112.000000	proximity ENSG00000049540:73027797-75027797
chr7:73701609-73701760	7	73701610	73701760	ENSG00000049541	protein_coding	ENST00000858309	74254387	552702.000000	proximity ENSG00000049541:73254387-75254387
chr7:73701609-73701760	7	73701610	73701760	ENSG00000071462	protein_coding	ENST00000855997	73683571	18114.000000	proximity ENSG00000071462:72683571-74683571
chr7:73701609-73701760	7	73701610	73701760	ENSG00000077800	protein_coding	ENST00000252037	73328161	373524.000000	proximity ENSG00000077800:72328161-74328161
chr7:73701609-73701760	7	73701610	73701760	ENSG00000086730	protein_coding	ENST00000398475	74209981	508296.000000	proximity ENSG00000086730:73209981-75209981
chr7:73701609-73701760	7	73701610	73701760	ENSG00000106077	protein_coding	ENST00000933786	73738842	37157.000000	proximity ENSG00000106077:72738842-74738842
chr7:73701609-73701760	7	73701610	73701760	ENSG00000106089	protein_coding	ENST00000929307	73719691	18006.000000	proximity ENSG00000106089:72719691-74719691
chr7:73701609-73701760	7	73701610	73701760	ENSG00000106635	protein_coding	ENST00000871802	73557681	144004.000000	proximity ENSG00000106635:72557681-74557681
chr7:73701609-73701760	7	73701610	73701760	ENSG00000106638	protein_coding	ENST00000305632	73578579	123106.000000	proximity ENSG00000106638:72578579-74578579
chr7:73701609-73701760	7	73701610	73701760	ENSG00000106665	protein_coding	ENST00000884300	74289437	587752.000000	proximity ENSG00000106665:73289437-75289437
chr7:73701609-73701760	7	73701610	73701760	ENSG00000106682	protein_coding	ENST00000679266	74174358	472673.000000	proximity ENSG00000106682:73174358-75174358
chr7:73701609-73701760	7	73701610	73701760	ENSG00000106683	protein_coding	ENST00000418310	74082933	381248.000000	proximity ENSG00000106683:73082933-75082933
chr7:73701609-73701760	7	73701610	73701760	ENSG00000130305	protein_coding	ENST00000438747	73308826	392859.000000	proximity ENSG00000130305:72308826-74308826
chr7:73701609-73701760	7	73701610	73701760	ENSG00000146755	protein_coding	ENST00000333149	73328082	373603.000000	proximity ENSG00000146755:72328082-74328082
chr7:73701609-73701760	7	73701610	73701760	ENSG00000155428	protein_coding	ENST00000285805	72969466	732219.000000	proximity ENSG00000155428:71969466-73969466
chr7:73701609-73701760	7	73701610	73701760	ENSG00000165171	protein_coding	ENST00000959569	73842539	140854.000000	proximity ENSG00000165171:72842539-74842539
chr7:73701609-73701760	7	73701610	73701760	ENSG00000165215	protein_coding	ENST00000395145	73770270	68585.000000	proximity ENSG00000165215:72770270-74770270
chr7:73701609-73701760	7	73701610	73701760	ENSG00000175877	protein_coding	ENST00000320531	73861159	159474.000000	proximity ENSG00000175877:72861159-74861159
chr7:73701609-73701760	7	73701610	73701760	ENSG00000176410	protein_coding	ENST00000395176	73683453	18232.000000	proximity ENSG00000176410:72683453-74683453
chr7:73701609-73701760	7	73701610	73701760	ENSG00000176428	protein_coding	ENST00000324941	73667831	33854.000000	proximity ENSG00000176428:72667831-74667831
chr7:73701609-73701760	7	73701610	73701760	ENSG00000188763	protein_coding	ENST00000344575	73433778	267907.000000	proximity ENSG00000188763:72433778-74433778
chr7:73701609-73701760	7	73701610	73701760	ENSG00000189143	protein_coding	ENST00000435050	73827744	126059.000000	proximity ENSG00000189143:72827744-74827744
chr7:73701609-73701760	7	73701610	73701760	ENSG00000196313	protein_coding	ENST00000395270	72879365	822320.000000	proximity ENSG00000196313:71879365-73879365
chr7:73701609-73701760	7	73701610	73701760	ENSG00000262461	protein_coding	ENST00000575125	73086038	615647.000000	proximity ENSG00000262461:72086038-74086038
chr7:73701609-73701760	7	73701610	73701760	ENSG00000263001	protein_coding	ENST00000932151	74657677	955992.000000	proximity ENSG00000263001:73657677-75657677
chr7:73701609-73701760	7	73701610	73701760	ENSG00000273520	protein_coding	ENST00000333385	73029766	671919.000000	proximity ENSG00000273520:72029766-74029766
chr7:73701609-73701760	7	73701610	73701760	ENSG00000274570	protein_coding	ENST00000691996	73155431	546254.000000	proximity ENSG00000274570:72155431-74155431
chr7:73701609-73701760	7	73701610	73701760	ENSG00000275976	protein_coding	ENST00000340073	73057911	643774.000000	proximity ENSG00000275976:72057911-74057911
chr7:73701609-73701760	7	73701610	73701760	ENSG00000277149	protein_coding	ENST00000620995	72828200	873485.000000	proximity ENSG00000277149:71828200-73828200
chr7:73702349-73702500	7	73702350	73702500	ENSG00000006704	protein_coding	ENST00000476977	74505992	803567.000000	proximity ENSG00000006704:73505992-75505992
chr7:73702349-73702500	7	73702350	73702500	ENSG00000009950	protein_coding	ENST00000855640	73624568	77857.000000	proximity ENSG00000009950:72624568-74624568
chr7:73702349-73702500	7	73702350	73702500	ENSG00000009954	protein_coding	ENST00000339594	73522293	180132.000000	proximity ENSG00000009954:72522293-74522293
chr7:73702349-73702500	7	73702350	73702500	ENSG00000049540	protein_coding	ENST00000869803	74027797	325372.000000	proximity ENSG00000049540:73027797-75027797
chr7:73702349-73702500	7	73702350	73702500	ENSG00000049541	protein_coding	ENST00000858309	74254387	551962.000000	proximity ENSG00000049541:73254387-75254387
chr7:73702349-73702500	7	73702350	73702500	ENSG00000071462	protein_coding	ENST00000855997	73683571	18854.000000	proximity ENSG00000071462:72683571-74683571
chr7:73702349-73702500	7	73702350	73702500	ENSG00000077800	protein_coding	ENST00000252037	73328161	374264.000000	proximity ENSG00000077800:72328161-74328161
chr7:73702349-73702500	7	73702350	73702500	ENSG00000086730	protein_coding	ENST00000398475	74209981	507556.000000	proximity ENSG00000086730:73209981-75209981
chr7:73702349-73702500	7	73702350	73702500	ENSG00000106077	protein_coding	ENST00000933786	73738842	36417.000000	proximity ENSG00000106077:72738842-74738842
chr7:73702349-73702500	7	73702350	73702500	ENSG00000106089	protein_coding	ENST00000929307	73719691	17266.000000	proximity ENSG00000106089:72719691-74719691
chr7:73702349-73702500	7	73702350	73702500	ENSG00000106635	protein_coding	ENST00000871802	73557681	144744.000000	proximity ENSG00000106635:72557681-74557681
chr7:73702349-73702500	7	73702350	73702500	ENSG00000106638	protein_coding	ENST00000305632	73578579	123846.000000	proximity ENSG00000106638:72578579-74578579
chr7:73702349-73702500	7	73702350	73702500	ENSG00000106665	protein_coding	ENST00000884300	74289437	587012.000000	proximity ENSG00000106665:73289437-75289437
chr7:73702349-73702500	7	73702350	73702500	ENSG00000106682	protein_coding	ENST00000679266	74174358	471933.000000	proximity ENSG00000106682:73174358-75174358
chr7:73702349-73702500	7	73702350	73702500	ENSG00000106683	protein_coding	ENST00000418310	74082933	380508.000000	proximity ENSG00000106683:73082933-75082933
chr7:73702349-73702500	7	73702350	73702500	ENSG00000130305	protein_coding	ENST00000438747	73308826	393599.000000	proximity ENSG00000130305:72308826-74308826
chr7:73702349-73702500	7	73702350	73702500	ENSG00000146755	protein_coding	ENST00000333149	73328082	374343.000000	proximity ENSG00000146755:72328082-74328082
chr7:73702349-73702500	7	73702350	73702500	ENSG00000155428	protein_coding	ENST00000285805	72969466	732959.000000	proximity ENSG00000155428:71969466-73969466
chr7:73702349-73702500	7	73702350	73702500	ENSG00000165171	protein_coding	ENST00000959569	73842539	140114.000000	proximity ENSG00000165171:72842539-74842539
chr7:73702349-73702500	7	73702350	73702500	ENSG00000165215	protein_coding	ENST00000395145	73770270	67845.000000	proximity ENSG00000165215:72770270-74770270
chr7:73702349-73702500	7	73702350	73702500	ENSG00000175877	protein_coding	ENST00000320531	73861159	158734.000000	proximity ENSG00000175877:72861159-74861159
chr7:73702349-73702500	7	73702350	73702500	ENSG00000176410	protein_coding	ENST00000395176	73683453	18972.000000	proximity ENSG00000176410:72683453-74683453
chr7:73702349-73702500	7	73702350	73702500	ENSG00000176428	protein_coding	ENST00000324941	73667831	34594.000000	proximity ENSG00000176428:72667831-74667831
chr7:73702349-73702500	7	73702350	73702500	ENSG00000188763	protein_coding	ENST00000344575	73433778	268647.000000	proximity ENSG00000188763:72433778-74433778
chr7:73702349-73702500	7	73702350	73702500	ENSG00000189143	protein_coding	ENST00000435050	73827744	125319.000000	proximity ENSG00000189143:72827744-74827744
chr7:73702349-73702500	7	73702350	73702500	ENSG00000196313	protein_coding	ENST00000395270	72879365	823060.000000	proximity ENSG00000196313:71879365-73879365
chr7:73702349-73702500	7	73702350	73702500	ENSG00000262461	protein_coding	ENST00000575125	73086038	616387.000000	proximity ENSG00000262461:72086038-74086038
chr7:73702349-73702500	7	73702350	73702500	ENSG00000263001	protein_coding	ENST00000932151	74657677	955252.000000	proximity ENSG00000263001:73657677-75657677
chr7:73702349-73702500	7	73702350	73702500	ENSG00000273520	protein_coding	ENST00000333385	73029766	672659.000000	proximity ENSG00000273520:72029766-74029766
chr7:73702349-73702500	7	73702350	73702500	ENSG00000274570	protein_coding	ENST00000691996	73155431	546994.000000	proximity ENSG00000274570:72155431-74155431
chr7:73702349-73702500	7	73702350	73702500	ENSG00000275976	protein_coding	ENST00000340073	73057911	644514.000000	proximity ENSG00000275976:72057911-74057911
chr7:73702349-73702500	7	73702350	73702500	ENSG00000277149	protein_coding	ENST00000620995	72828200	874225.000000	proximity ENSG00000277149:71828200-73828200
chr7:73703829-73703980	7	73703830	73703980	ENSG00000006704	protein_coding	ENST00000476977	74505992	802087.000000	proximity ENSG00000006704:73505992-75505992
chr7:73703829-73703980	7	73703830	73703980	ENSG00000009950	protein_coding	ENST00000855640	73624568	79337.000000	proximity ENSG00000009950:72624568-74624568
chr7:73703829-73703980	7	73703830	73703980	ENSG00000009954	protein_coding	ENST00000339594	73522293	181612.000000	proximity ENSG00000009954:72522293-74522293
chr7:73703829-73703980	7	73703830	73703980	ENSG00000049540	protein_coding	ENST00000869803	74027797	323892.000000	proximity ENSG00000049540:73027797-75027797
chr7:73703829-73703980	7	73703830	73703980	ENSG00000049541	protein_coding	ENST00000858309	74254387	550482.000000	proximity ENSG00000049541:73254387-75254387
chr7:73703829-73703980	7	73703830	73703980	ENSG00000071462	protein_coding	ENST00000855997	73683571	20334.000000	proximity ENSG00000071462:72683571-74683571
chr7:73703829-73703980	7	73703830	73703980	ENSG00000077800	protein_coding	ENST00000252037	73328161	375744.000000	proximity ENSG00000077800:72328161-74328161
chr7:73703829-73703980	7	73703830	73703980	ENSG00000086730	protein_coding	ENST00000398475	74209981	506076.000000	proximity ENSG00000086730:73209981-75209981
chr7:73703829-73703980	7	73703830	73703980	ENSG00000106077	protein_coding	ENST00000933786	73738842	34937.000000	proximity ENSG00000106077:72738842-74738842
chr7:73703829-73703980	7	73703830	73703980	ENSG00000106089	protein_coding	ENST00000929307	73719691	15786.000000	proximity ENSG00000106089:72719691-74719691
chr7:73703829-73703980	7	73703830	73703980	ENSG00000106635	protein_coding	ENST00000871802	73557681	146224.000000	proximity ENSG00000106635:72557681-74557681
chr7:73703829-73703980	7	73703830	73703980	ENSG00000106638	protein_coding	ENST00000305632	73578579	125326.000000	proximity ENSG00000106638:72578579-74578579
chr7:73703829-73703980	7	73703830	73703980	ENSG00000106665	protein_coding	ENST00000884300	74289437	585532.000000	proximity ENSG00000106665:73289437-75289437
chr7:73703829-73703980	7	73703830	73703980	ENSG00000106682	protein_coding	ENST00000679266	74174358	470453.000000	proximity ENSG00000106682:73174358-75174358
chr7:73703829-73703980	7	73703830	73703980	ENSG00000106683	protein_coding	ENST00000418310	74082933	379028.000000	proximity ENSG00000106683:73082933-75082933
chr7:73703829-73703980	7	73703830	73703980	ENSG00000130305	protein_coding	ENST00000438747	73308826	395079.000000	proximity ENSG00000130305:72308826-74308826
chr7:73703829-73703980	7	73703830	73703980	ENSG00000146755	protein_coding	ENST00000333149	73328082	375823.000000	proximity ENSG00000146755:72328082-74328082
chr7:73703829-73703980	7	73703830	73703980	ENSG00000155428	protein_coding	ENST00000285805	72969466	734439.000000	proximity ENSG00000155428:71969466-73969466
chr7:73703829-73703980	7	73703830	73703980	ENSG00000165171	protein_coding	ENST00000959569	73842539	138634.000000	proximity ENSG00000165171:72842539-74842539
chr7:73703829-73703980	7	73703830	73703980	ENSG00000165215	protein_coding	ENST00000395145	73770270	66365.000000	proximity ENSG00000165215:72770270-74770270
chr7:73703829-73703980	7	73703830	73703980	ENSG00000175877	protein_coding	ENST00000320531	73861159	157254.000000	proximity ENSG00000175877:72861159-74861159
chr7:73703829-73703980	7	73703830	73703980	ENSG00000176410	protein_coding	ENST00000395176	73683453	20452.000000	proximity ENSG00000176410:72683453-74683453
chr7:73703829-73703980	7	73703830	73703980	ENSG00000176428	protein_coding	ENST00000324941	73667831	36074.000000	proximity ENSG00000176428:72667831-74667831
chr7:73703829-73703980	7	73703830	73703980	ENSG00000188763	protein_coding	ENST00000344575	73433778	270127.000000	proximity ENSG00000188763:72433778-74433778
chr7:73703829-73703980	7	73703830	73703980	ENSG00000189143	protein_coding	ENST00000435050	73827744	123839.000000	proximity ENSG00000189143:72827744-74827744
chr7:73703829-73703980	7	73703830	73703980	ENSG00000196313	protein_coding	ENST00000395270	72879365	824540.000000	proximity ENSG00000196313:71879365-73879365
chr7:73703829-73703980	7	73703830	73703980	ENSG00000262461	protein_coding	ENST00000575125	73086038	617867.000000	proximity ENSG00000262461:72086038-74086038
chr7:73703829-73703980	7	73703830	73703980	ENSG00000263001	protein_coding	ENST00000932151	74657677	953772.000000	proximity ENSG00000263001:73657677-75657677
chr7:73703829-73703980	7	73703830	73703980	ENSG00000273520	protein_coding	ENST00000333385	73029766	674139.000000	proximity ENSG00000273520:72029766-74029766
chr7:73703829-73703980	7	73703830	73703980	ENSG00000274570	protein_coding	ENST00000691996	73155431	548474.000000	proximity ENSG00000274570:72155431-74155431
chr7:73703829-73703980	7	73703830	73703980	ENSG00000275976	protein_coding	ENST00000340073	73057911	645994.000000	proximity ENSG00000275976:72057911-74057911
chr7:73703829-73703980	7	73703830	73703980	ENSG00000277149	protein_coding	ENST00000620995	72828200	875705.000000	proximity ENSG00000277149:71828200-73828200
chr7:73704049-73704200	7	73704050	73704200	ENSG00000006704	protein_coding	ENST00000476977	74505992	801867.000000	proximity ENSG00000006704:73505992-75505992
chr7:73704049-73704200	7	73704050	73704200	ENSG00000009950	protein_coding	ENST00000855640	73624568	79557.000000	proximity ENSG00000009950:72624568-74624568
chr7:73704049-73704200	7	73704050	73704200	ENSG00000009954	protein_coding	ENST00000339594	73522293	181832.000000	proximity ENSG00000009954:72522293-74522293
chr7:73704049-73704200	7	73704050	73704200	ENSG00000049540	protein_coding	ENST00000869803	74027797	323672.000000	proximity ENSG00000049540:73027797-75027797
chr7:73704049-73704200	7	73704050	73704200	ENSG00000049541	protein_coding	ENST00000858309	74254387	550262.000000	proximity ENSG00000049541:73254387-75254387
chr7:73704049-73704200	7	73704050	73704200	ENSG00000071462	protein_coding	ENST00000855997	73683571	20554.000000	proximity ENSG00000071462:72683571-74683571
chr7:73704049-73704200	7	73704050	73704200	ENSG00000077800	protein_coding	ENST00000252037	73328161	375964.000000	proximity ENSG00000077800:72328161-74328161
chr7:73704049-73704200	7	73704050	73704200	ENSG00000086730	protein_coding	ENST00000398475	74209981	505856.000000	proximity ENSG00000086730:73209981-75209981
chr7:73704049-73704200	7	73704050	73704200	ENSG00000106077	protein_coding	ENST00000933786	73738842	34717.000000	proximity ENSG00000106077:72738842-74738842
chr7:73704049-73704200	7	73704050	73704200	ENSG00000106089	protein_coding	ENST00000929307	73719691	15566.000000	proximity ENSG00000106089:72719691-74719691
chr7:73704049-73704200	7	73704050	73704200	ENSG00000106635	protein_coding	ENST00000871802	73557681	146444.000000	proximity ENSG00000106635:72557681-74557681
chr7:73704049-73704200	7	73704050	73704200	ENSG00000106638	protein_coding	ENST00000305632	73578579	125546.000000	proximity ENSG00000106638:72578579-74578579
chr7:73704049-73704200	7	73704050	73704200	ENSG00000106665	protein_coding	ENST00000884300	74289437	585312.000000	proximity ENSG00000106665:73289437-75289437
chr7:73704049-73704200	7	73704050	73704200	ENSG00000106682	protein_coding	ENST00000679266	74174358	470233.000000	proximity ENSG00000106682:73174358-75174358
chr7:73704049-73704200	7	73704050	73704200	ENSG00000106683	protein_coding	ENST00000418310	74082933	378808.000000	proximity ENSG00000106683:73082933-75082933
chr7:73704049-73704200	7	73704050	73704200	ENSG00000130305	protein_coding	ENST00000438747	73308826	395299.000000	proximity ENSG00000130305:72308826-74308826
chr7:73704049-73704200	7	73704050	73704200	ENSG00000146755	protein_coding	ENST00000333149	73328082	376043.000000	proximity ENSG00000146755:72328082-74328082
chr7:73704049-73704200	7	73704050	73704200	ENSG00000155428	protein_coding	ENST00000285805	72969466	734659.000000	proximity ENSG00000155428:71969466-73969466
chr7:73704049-73704200	7	73704050	73704200	ENSG00000165171	protein_coding	ENST00000959569	73842539	138414.000000	proximity ENSG00000165171:72842539-74842539
chr7:73704049-73704200	7	73704050	73704200	ENSG00000165215	protein_coding	ENST00000395145	73770270	66145.000000	proximity ENSG00000165215:72770270-74770270
chr7:73704049-73704200	7	73704050	73704200	ENSG00000175877	protein_coding	ENST00000320531	73861159	157034.000000	proximity ENSG00000175877:72861159-74861159
chr7:73704049-73704200	7	73704050	73704200	ENSG00000176410	protein_coding	ENST00000395176	73683453	20672.000000	proximity ENSG00000176410:72683453-74683453
chr7:73704049-73704200	7	73704050	73704200	ENSG00000176428	protein_coding	ENST00000324941	73667831	36294.000000	proximity ENSG00000176428:72667831-74667831
chr7:73704049-73704200	7	73704050	73704200	ENSG00000188763	protein_coding	ENST00000344575	73433778	270347.000000	proximity ENSG00000188763:72433778-74433778
chr7:73704049-73704200	7	73704050	73704200	ENSG00000189143	protein_coding	ENST00000435050	73827744	123619.000000	proximity ENSG00000189143:72827744-74827744
chr7:73704049-73704200	7	73704050	73704200	ENSG00000196313	protein_coding	ENST00000395270	72879365	824760.000000	proximity ENSG00000196313:71879365-73879365
chr7:73704049-73704200	7	73704050	73704200	ENSG00000262461	protein_coding	ENST00000575125	73086038	618087.000000	proximity ENSG00000262461:72086038-74086038
chr7:73704049-73704200	7	73704050	73704200	ENSG00000263001	protein_coding	ENST00000932151	74657677	953552.000000	proximity ENSG00000263001:73657677-75657677
chr7:73704049-73704200	7	73704050	73704200	ENSG00000273520	protein_coding	ENST00000333385	73029766	674359.000000	proximity ENSG00000273520:72029766-74029766
chr7:73704049-73704200	7	73704050	73704200	ENSG00000274570	protein_coding	ENST00000691996	73155431	548694.000000	proximity ENSG00000274570:72155431-74155431
chr7:73704049-73704200	7	73704050	73704200	ENSG00000275976	protein_coding	ENST00000340073	73057911	646214.000000	proximity ENSG00000275976:72057911-74057911
chr7:73704049-73704200	7	73704050	73704200	ENSG00000277149	protein_coding	ENST00000620995	72828200	875925.000000	proximity ENSG00000277149:71828200-73828200
chr7:73704349-73704500	7	73704350	73704500	ENSG00000006704	protein_coding	ENST00000476977	74505992	801567.000000	proximity ENSG00000006704:73505992-75505992
chr7:73704349-73704500	7	73704350	73704500	ENSG00000009950	protein_coding	ENST00000855640	73624568	79857.000000	proximity ENSG00000009950:72624568-74624568
chr7:73704349-73704500	7	73704350	73704500	ENSG00000009954	protein_coding	ENST00000339594	73522293	182132.000000	proximity ENSG00000009954:72522293-74522293
chr7:73704349-73704500	7	73704350	73704500	ENSG00000049540	protein_coding	ENST00000869803	74027797	323372.000000	proximity ENSG00000049540:73027797-75027797
chr7:73704349-73704500	7	73704350	73704500	ENSG00000049541	protein_coding	ENST00000858309	74254387	549962.000000	proximity ENSG00000049541:73254387-75254387
chr7:73704349-73704500	7	73704350	73704500	ENSG00000071462	protein_coding	ENST00000855997	73683571	20854.000000	proximity ENSG00000071462:72683571-74683571
chr7:73704349-73704500	7	73704350	73704500	ENSG00000077800	protein_coding	ENST00000252037	73328161	376264.000000	proximity ENSG00000077800:72328161-74328161
chr7:73704349-73704500	7	73704350	73704500	ENSG00000086730	protein_coding	ENST00000398475	74209981	505556.000000	proximity ENSG00000086730:73209981-75209981
chr7:73704349-73704500	7	73704350	73704500	ENSG00000106077	protein_coding	ENST00000933786	73738842	34417.000000	proximity ENSG00000106077:72738842-74738842
chr7:73704349-73704500	7	73704350	73704500	ENSG00000106089	protein_coding	ENST00000929307	73719691	15266.000000	proximity ENSG00000106089:72719691-74719691
chr7:73704349-73704500	7	73704350	73704500	ENSG00000106635	protein_coding	ENST00000871802	73557681	146744.000000	proximity ENSG00000106635:72557681-74557681
chr7:73704349-73704500	7	73704350	73704500	ENSG00000106638	protein_coding	ENST00000305632	73578579	125846.000000	proximity ENSG00000106638:72578579-74578579
chr7:73704349-73704500	7	73704350	73704500	ENSG00000106665	protein_coding	ENST00000884300	74289437	585012.000000	proximity ENSG00000106665:73289437-75289437
chr7:73704349-73704500	7	73704350	73704500	ENSG00000106682	protein_coding	ENST00000679266	74174358	469933.000000	proximity ENSG00000106682:73174358-75174358
chr7:73704349-73704500	7	73704350	73704500	ENSG00000106683	protein_coding	ENST00000418310	74082933	378508.000000	proximity ENSG00000106683:73082933-75082933
chr7:73704349-73704500	7	73704350	73704500	ENSG00000130305	protein_coding	ENST00000438747	73308826	395599.000000	proximity ENSG00000130305:72308826-74308826
chr7:73704349-73704500	7	73704350	73704500	ENSG00000146755	protein_coding	ENST00000333149	73328082	376343.000000	proximity ENSG00000146755:72328082-74328082
chr7:73704349-73704500	7	73704350	73704500	ENSG00000155428	protein_coding	ENST00000285805	72969466	734959.000000	proximity ENSG00000155428:71969466-73969466
chr7:73704349-73704500	7	73704350	73704500	ENSG00000165171	protein_coding	ENST00000959569	73842539	138114.000000	proximity ENSG00000165171:72842539-74842539
chr7:73704349-73704500	7	73704350	73704500	ENSG00000165215	protein_coding	ENST00000395145	73770270	65845.000000	proximity ENSG00000165215:72770270-74770270
chr7:73704349-73704500	7	73704350	73704500	ENSG00000175877	protein_coding	ENST00000320531	73861159	156734.000000	proximity ENSG00000175877:72861159-74861159
chr7:73704349-73704500	7	73704350	73704500	ENSG00000176410	protein_coding	ENST00000395176	73683453	20972.000000	proximity ENSG00000176410:72683453-74683453
chr7:73704349-73704500	7	73704350	73704500	ENSG00000176428	protein_coding	ENST00000324941	73667831	36594.000000	proximity ENSG00000176428:72667831-74667831
chr7:73704349-73704500	7	73704350	73704500	ENSG00000188763	protein_coding	ENST00000344575	73433778	270647.000000	proximity ENSG00000188763:72433778-74433778
chr7:73704349-73704500	7	73704350	73704500	ENSG00000189143	protein_coding	ENST00000435050	73827744	123319.000000	proximity ENSG00000189143:72827744-74827744
chr7:73704349-73704500	7	73704350	73704500	ENSG00000196313	protein_coding	ENST00000395270	72879365	825060.000000	proximity ENSG00000196313:71879365-73879365
chr7:73704349-73704500	7	73704350	73704500	ENSG00000262461	protein_coding	ENST00000575125	73086038	618387.000000	proximity ENSG00000262461:72086038-74086038
chr7:73704349-73704500	7	73704350	73704500	ENSG00000263001	protein_coding	ENST00000932151	74657677	953252.000000	proximity ENSG00000263001:73657677-75657677
chr7:73704349-73704500	7	73704350	73704500	ENSG00000273520	protein_coding	ENST00000333385	73029766	674659.000000	proximity ENSG00000273520:72029766-74029766
chr7:73704349-73704500	7	73704350	73704500	ENSG00000274570	protein_coding	ENST00000691996	73155431	548994.000000	proximity ENSG00000274570:72155431-74155431
chr7:73704349-73704500	7	73704350	73704500	ENSG00000275976	protein_coding	ENST00000340073	73057911	646514.000000	proximity ENSG00000275976:72057911-74057911
chr7:73704349-73704500	7	73704350	73704500	ENSG00000277149	protein_coding	ENST00000620995	72828200	876225.000000	proximity ENSG00000277149:71828200-73828200
chr7:73704589-73704740	7	73704590	73704740	ENSG00000006704	protein_coding	ENST00000476977	74505992	801327.000000	proximity ENSG00000006704:73505992-75505992
chr7:73704589-73704740	7	73704590	73704740	ENSG00000009950	protein_coding	ENST00000855640	73624568	80097.000000	proximity ENSG00000009950:72624568-74624568
chr7:73704589-73704740	7	73704590	73704740	ENSG00000009954	protein_coding	ENST00000339594	73522293	182372.000000	proximity ENSG00000009954:72522293-74522293
chr7:73704589-73704740	7	73704590	73704740	ENSG00000049540	protein_coding	ENST00000869803	74027797	323132.000000	proximity ENSG00000049540:73027797-75027797
chr7:73704589-73704740	7	73704590	73704740	ENSG00000049541	protein_coding	ENST00000858309	74254387	549722.000000	proximity ENSG00000049541:73254387-75254387
chr7:73704589-73704740	7	73704590	73704740	ENSG00000071462	protein_coding	ENST00000855997	73683571	21094.000000	proximity ENSG00000071462:72683571-74683571
chr7:73704589-73704740	7	73704590	73704740	ENSG00000077800	protein_coding	ENST00000252037	73328161	376504.000000	proximity ENSG00000077800:72328161-74328161
chr7:73704589-73704740	7	73704590	73704740	ENSG00000086730	protein_coding	ENST00000398475	74209981	505316.000000	proximity ENSG00000086730:73209981-75209981
chr7:73704589-73704740	7	73704590	73704740	ENSG00000106077	protein_coding	ENST00000933786	73738842	34177.000000	proximity ENSG00000106077:72738842-74738842
chr7:73704589-73704740	7	73704590	73704740	ENSG00000106089	protein_coding	ENST00000929307	73719691	15026.000000	proximity ENSG00000106089:72719691-74719691
chr7:73704589-73704740	7	73704590	73704740	ENSG00000106635	protein_coding	ENST00000871802	73557681	146984.000000	proximity ENSG00000106635:72557681-74557681
chr7:73704589-73704740	7	73704590	73704740	ENSG00000106638	protein_coding	ENST00000305632	73578579	126086.000000	proximity ENSG00000106638:72578579-74578579
chr7:73704589-73704740	7	73704590	73704740	ENSG00000106665	protein_coding	ENST00000884300	74289437	584772.000000	proximity ENSG00000106665:73289437-75289437
chr7:73704589-73704740	7	73704590	73704740	ENSG00000106682	protein_coding	ENST00000679266	74174358	469693.000000	proximity ENSG00000106682:73174358-75174358
chr7:73704589-73704740	7	73704590	73704740	ENSG00000106683	protein_coding	ENST00000418310	74082933	378268.000000	proximity ENSG00000106683:73082933-75082933
chr7:73704589-73704740	7	73704590	73704740	ENSG00000130305	protein_coding	ENST00000438747	73308826	395839.000000	proximity ENSG00000130305:72308826-74308826
chr7:73704589-73704740	7	73704590	73704740	ENSG00000146755	protein_coding	ENST00000333149	73328082	376583.000000	proximity ENSG00000146755:72328082-74328082
chr7:73704589-73704740	7	73704590	73704740	ENSG00000155428	protein_coding	ENST00000285805	72969466	735199.000000	proximity ENSG00000155428:71969466-73969466
chr7:73704589-73704740	7	73704590	73704740	ENSG00000165171	protein_coding	ENST00000959569	73842539	137874.000000	proximity ENSG00000165171:72842539-74842539
chr7:73704589-73704740	7	73704590	73704740	ENSG00000165215	protein_coding	ENST00000395145	73770270	65605.000000	proximity ENSG00000165215:72770270-74770270
chr7:73704589-73704740	7	73704590	73704740	ENSG00000175877	protein_coding	ENST00000320531	73861159	156494.000000	proximity ENSG00000175877:72861159-74861159
chr7:73704589-73704740	7	73704590	73704740	ENSG00000176410	protein_coding	ENST00000395176	73683453	21212.000000	proximity ENSG00000176410:72683453-74683453
chr7:73704589-73704740	7	73704590	73704740	ENSG00000176428	protein_coding	ENST00000324941	73667831	36834.000000	proximity ENSG00000176428:72667831-74667831
chr7:73704589-73704740	7	73704590	73704740	ENSG00000188763	protein_coding	ENST00000344575	73433778	270887.000000	proximity ENSG00000188763:72433778-74433778
chr7:73704589-73704740	7	73704590	73704740	ENSG00000189143	protein_coding	ENST00000435050	73827744	123079.000000	proximity ENSG00000189143:72827744-74827744
chr7:73704589-73704740	7	73704590	73704740	ENSG00000196313	protein_coding	ENST00000395270	72879365	825300.000000	proximity ENSG00000196313:71879365-73879365
chr7:73704589-73704740	7	73704590	73704740	ENSG00000262461	protein_coding	ENST00000575125	73086038	618627.000000	proximity ENSG00000262461:72086038-74086038
chr7:73704589-73704740	7	73704590	73704740	ENSG00000263001	protein_coding	ENST00000932151	74657677	953012.000000	proximity ENSG00000263001:73657677-75657677
chr7:73704589-73704740	7	73704590	73704740	ENSG00000273520	protein_coding	ENST00000333385	73029766	674899.000000	proximity ENSG00000273520:72029766-74029766
chr7:73704589-73704740	7	73704590	73704740	ENSG00000274570	protein_coding	ENST00000691996	73155431	549234.000000	proximity ENSG00000274570:72155431-74155431
chr7:73704589-73704740	7	73704590	73704740	ENSG00000275976	protein_coding	ENST00000340073	73057911	646754.000000	proximity ENSG00000275976:72057911-74057911
chr7:73704589-73704740	7	73704590	73704740	ENSG00000277149	protein_coding	ENST00000620995	72828200	876465.000000	proximity ENSG00000277149:71828200-73828200
chr7:73704814-73704965	7	73704815	73704965	ENSG00000006704	protein_coding	ENST00000476977	74505992	801102.000000	proximity ENSG00000006704:73505992-75505992
chr7:73704814-73704965	7	73704815	73704965	ENSG00000009950	protein_coding	ENST00000855640	73624568	80322.000000	proximity ENSG00000009950:72624568-74624568
chr7:73704814-73704965	7	73704815	73704965	ENSG00000009954	protein_coding	ENST00000339594	73522293	182597.000000	proximity ENSG00000009954:72522293-74522293
chr7:73704814-73704965	7	73704815	73704965	ENSG00000049540	protein_coding	ENST00000869803	74027797	322907.000000	proximity ENSG00000049540:73027797-75027797
chr7:73704814-73704965	7	73704815	73704965	ENSG00000049541	protein_coding	ENST00000858309	74254387	549497.000000	proximity ENSG00000049541:73254387-75254387
chr7:73704814-73704965	7	73704815	73704965	ENSG00000071462	protein_coding	ENST00000855997	73683571	21319.000000	proximity ENSG00000071462:72683571-74683571
chr7:73704814-73704965	7	73704815	73704965	ENSG00000077800	protein_coding	ENST00000252037	73328161	376729.000000	proximity ENSG00000077800:72328161-74328161
chr7:73704814-73704965	7	73704815	73704965	ENSG00000086730	protein_coding	ENST00000398475	74209981	505091.000000	proximity ENSG00000086730:73209981-75209981
chr7:73704814-73704965	7	73704815	73704965	ENSG00000106077	protein_coding	ENST00000933786	73738842	33952.000000	proximity ENSG00000106077:72738842-74738842
chr7:73704814-73704965	7	73704815	73704965	ENSG00000106089	protein_coding	ENST00000929307	73719691	14801.000000	proximity ENSG00000106089:72719691-74719691
chr7:73704814-73704965	7	73704815	73704965	ENSG00000106635	protein_coding	ENST00000871802	73557681	147209.000000	proximity ENSG00000106635:72557681-74557681
chr7:73704814-73704965	7	73704815	73704965	ENSG00000106638	protein_coding	ENST00000305632	73578579	126311.000000	proximity ENSG00000106638:72578579-74578579
chr7:73704814-73704965	7	73704815	73704965	ENSG00000106665	protein_coding	ENST00000884300	74289437	584547.000000	proximity ENSG00000106665:73289437-75289437
chr7:73704814-73704965	7	73704815	73704965	ENSG00000106682	protein_coding	ENST00000679266	74174358	469468.000000	proximity ENSG00000106682:73174358-75174358
chr7:73704814-73704965	7	73704815	73704965	ENSG00000106683	protein_coding	ENST00000418310	74082933	378043.000000	proximity ENSG00000106683:73082933-75082933
chr7:73704814-73704965	7	73704815	73704965	ENSG00000130305	protein_coding	ENST00000438747	73308826	396064.000000	proximity ENSG00000130305:72308826-74308826
chr7:73704814-73704965	7	73704815	73704965	ENSG00000146755	protein_coding	ENST00000333149	73328082	376808.000000	proximity ENSG00000146755:72328082-74328082
chr7:73704814-73704965	7	73704815	73704965	ENSG00000155428	protein_coding	ENST00000285805	72969466	735424.000000	proximity ENSG00000155428:71969466-73969466
chr7:73704814-73704965	7	73704815	73704965	ENSG00000165171	protein_coding	ENST00000959569	73842539	137649.000000	proximity ENSG00000165171:72842539-74842539
chr7:73704814-73704965	7	73704815	73704965	ENSG00000165215	protein_coding	ENST00000395145	73770270	65380.000000	proximity ENSG00000165215:72770270-74770270
chr7:73704814-73704965	7	73704815	73704965	ENSG00000175877	protein_coding	ENST00000320531	73861159	156269.000000	proximity ENSG00000175877:72861159-74861159
chr7:73704814-73704965	7	73704815	73704965	ENSG00000176410	protein_coding	ENST00000395176	73683453	21437.000000	proximity ENSG00000176410:72683453-74683453
chr7:73704814-73704965	7	73704815	73704965	ENSG00000176428	protein_coding	ENST00000324941	73667831	37059.000000	proximity ENSG00000176428:72667831-74667831
chr7:73704814-73704965	7	73704815	73704965	ENSG00000188763	protein_coding	ENST00000344575	73433778	271112.000000	proximity ENSG00000188763:72433778-74433778
chr7:73704814-73704965	7	73704815	73704965	ENSG00000189143	protein_coding	ENST00000435050	73827744	122854.000000	proximity ENSG00000189143:72827744-74827744
chr7:73704814-73704965	7	73704815	73704965	ENSG00000196313	protein_coding	ENST00000395270	72879365	825525.000000	proximity ENSG00000196313:71879365-73879365
chr7:73704814-73704965	7	73704815	73704965	ENSG00000262461	protein_coding	ENST00000575125	73086038	618852.000000	proximity ENSG00000262461:72086038-74086038
chr7:73704814-73704965	7	73704815	73704965	ENSG00000263001	protein_coding	ENST00000932151	74657677	952787.000000	proximity ENSG00000263001:73657677-75657677
chr7:73704814-73704965	7	73704815	73704965	ENSG00000273520	protein_coding	ENST00000333385	73029766	675124.000000	proximity ENSG00000273520:72029766-74029766
chr7:73704814-73704965	7	73704815	73704965	ENSG00000274570	protein_coding	ENST00000691996	73155431	549459.000000	proximity ENSG00000274570:72155431-74155431
chr7:73704814-73704965	7	73704815	73704965	ENSG00000275976	protein_coding	ENST00000340073	73057911	646979.000000	proximity ENSG00000275976:72057911-74057911
chr7:73704814-73704965	7	73704815	73704965	ENSG00000277149	protein_coding	ENST00000620995	72828200	876690.000000	proximity ENSG00000277149:71828200-73828200
chr7:73705089-73705240	7	73705090	73705240	ENSG00000006704	protein_coding	ENST00000476977	74505992	800827.000000	proximity ENSG00000006704:73505992-75505992
chr7:73705089-73705240	7	73705090	73705240	ENSG00000009950	protein_coding	ENST00000855640	73624568	80597.000000	proximity ENSG00000009950:72624568-74624568
chr7:73705089-73705240	7	73705090	73705240	ENSG00000009954	protein_coding	ENST00000339594	73522293	182872.000000	proximity ENSG00000009954:72522293-74522293
chr7:73705089-73705240	7	73705090	73705240	ENSG00000049540	protein_coding	ENST00000869803	74027797	322632.000000	proximity ENSG00000049540:73027797-75027797
chr7:73705089-73705240	7	73705090	73705240	ENSG00000049541	protein_coding	ENST00000858309	74254387	549222.000000	proximity ENSG00000049541:73254387-75254387
chr7:73705089-73705240	7	73705090	73705240	ENSG00000071462	protein_coding	ENST00000855997	73683571	21594.000000	proximity ENSG00000071462:72683571-74683571
chr7:73705089-73705240	7	73705090	73705240	ENSG00000077800	protein_coding	ENST00000252037	73328161	377004.000000	proximity ENSG00000077800:72328161-74328161
chr7:73705089-73705240	7	73705090	73705240	ENSG00000086730	protein_coding	ENST00000398475	74209981	504816.000000	proximity ENSG00000086730:73209981-75209981
chr7:73705089-73705240	7	73705090	73705240	ENSG00000106077	protein_coding	ENST00000933786	73738842	33677.000000	proximity ENSG00000106077:72738842-74738842
chr7:73705089-73705240	7	73705090	73705240	ENSG00000106089	protein_coding	ENST00000929307	73719691	14526.000000	proximity ENSG00000106089:72719691-74719691
chr7:73705089-73705240	7	73705090	73705240	ENSG00000106635	protein_coding	ENST00000871802	73557681	147484.000000	proximity ENSG00000106635:72557681-74557681
chr7:73705089-73705240	7	73705090	73705240	ENSG00000106638	protein_coding	ENST00000305632	73578579	126586.000000	proximity ENSG00000106638:72578579-74578579
chr7:73705089-73705240	7	73705090	73705240	ENSG00000106665	protein_coding	ENST00000884300	74289437	584272.000000	proximity ENSG00000106665:73289437-75289437
chr7:73705089-73705240	7	73705090	73705240	ENSG00000106682	protein_coding	ENST00000679266	74174358	469193.000000	proximity ENSG00000106682:73174358-75174358
chr7:73705089-73705240	7	73705090	73705240	ENSG00000106683	protein_coding	ENST00000418310	74082933	377768.000000	proximity ENSG00000106683:73082933-75082933
chr7:73705089-73705240	7	73705090	73705240	ENSG00000130305	protein_coding	ENST00000438747	73308826	396339.000000	proximity ENSG00000130305:72308826-74308826
chr7:73705089-73705240	7	73705090	73705240	ENSG00000146755	protein_coding	ENST00000333149	73328082	377083.000000	proximity ENSG00000146755:72328082-74328082
chr7:73705089-73705240	7	73705090	73705240	ENSG00000155428	protein_coding	ENST00000285805	72969466	735699.000000	proximity ENSG00000155428:71969466-73969466
chr7:73705089-73705240	7	73705090	73705240	ENSG00000165171	protein_coding	ENST00000959569	73842539	137374.000000	proximity ENSG00000165171:72842539-74842539
chr7:73705089-73705240	7	73705090	73705240	ENSG00000165215	protein_coding	ENST00000395145	73770270	65105.000000	proximity ENSG00000165215:72770270-74770270
chr7:73705089-73705240	7	73705090	73705240	ENSG00000175877	protein_coding	ENST00000320531	73861159	155994.000000	proximity ENSG00000175877:72861159-74861159
chr7:73705089-73705240	7	73705090	73705240	ENSG00000176410	protein_coding	ENST00000395176	73683453	21712.000000	proximity ENSG00000176410:72683453-74683453
chr7:73705089-73705240	7	73705090	73705240	ENSG00000176428	protein_coding	ENST00000324941	73667831	37334.000000	proximity ENSG00000176428:72667831-74667831
chr7:73705089-73705240	7	73705090	73705240	ENSG00000188763	protein_coding	ENST00000344575	73433778	271387.000000	proximity ENSG00000188763:72433778-74433778
chr7:73705089-73705240	7	73705090	73705240	ENSG00000189143	protein_coding	ENST00000435050	73827744	122579.000000	proximity ENSG00000189143:72827744-74827744
chr7:73705089-73705240	7	73705090	73705240	ENSG00000196313	protein_coding	ENST00000395270	72879365	825800.000000	proximity ENSG00000196313:71879365-73879365
chr7:73705089-73705240	7	73705090	73705240	ENSG00000262461	protein_coding	ENST00000575125	73086038	619127.000000	proximity ENSG00000262461:72086038-74086038
chr7:73705089-73705240	7	73705090	73705240	ENSG00000263001	protein_coding	ENST00000932151	74657677	952512.000000	proximity ENSG00000263001:73657677-75657677
chr7:73705089-73705240	7	73705090	73705240	ENSG00000273520	protein_coding	ENST00000333385	73029766	675399.000000	proximity ENSG00000273520:72029766-74029766
chr7:73705089-73705240	7	73705090	73705240	ENSG00000274570	protein_coding	ENST00000691996	73155431	549734.000000	proximity ENSG00000274570:72155431-74155431
chr7:73705089-73705240	7	73705090	73705240	ENSG00000275976	protein_coding	ENST00000340073	73057911	647254.000000	proximity ENSG00000275976:72057911-74057911
chr7:73705089-73705240	7	73705090	73705240	ENSG00000277149	protein_coding	ENST00000620995	72828200	876965.000000	proximity ENSG00000277149:71828200-73828200
chr7:73705254-73705405	7	73705255	73705405	ENSG00000006704	protein_coding	ENST00000476977	74505992	800662.000000	proximity ENSG00000006704:73505992-75505992
chr7:73705254-73705405	7	73705255	73705405	ENSG00000009950	protein_coding	ENST00000855640	73624568	80762.000000	proximity ENSG00000009950:72624568-74624568
chr7:73705254-73705405	7	73705255	73705405	ENSG00000009954	protein_coding	ENST00000339594	73522293	183037.000000	proximity ENSG00000009954:72522293-74522293
chr7:73705254-73705405	7	73705255	73705405	ENSG00000049540	protein_coding	ENST00000869803	74027797	322467.000000	proximity ENSG00000049540:73027797-75027797
chr7:73705254-73705405	7	73705255	73705405	ENSG00000049541	protein_coding	ENST00000858309	74254387	549057.000000	proximity ENSG00000049541:73254387-75254387
chr7:73705254-73705405	7	73705255	73705405	ENSG00000071462	protein_coding	ENST00000855997	73683571	21759.000000	proximity ENSG00000071462:72683571-74683571
chr7:73705254-73705405	7	73705255	73705405	ENSG00000077800	protein_coding	ENST00000252037	73328161	377169.000000	proximity ENSG00000077800:72328161-74328161
chr7:73705254-73705405	7	73705255	73705405	ENSG00000086730	protein_coding	ENST00000398475	74209981	504651.000000	proximity ENSG00000086730:73209981-75209981
chr7:73705254-73705405	7	73705255	73705405	ENSG00000106077	protein_coding	ENST00000933786	73738842	33512.000000	proximity ENSG00000106077:72738842-74738842
chr7:73705254-73705405	7	73705255	73705405	ENSG00000106089	protein_coding	ENST00000929307	73719691	14361.000000	proximity ENSG00000106089:72719691-74719691
chr7:73705254-73705405	7	73705255	73705405	ENSG00000106635	protein_coding	ENST00000871802	73557681	147649.000000	proximity ENSG00000106635:72557681-74557681
chr7:73705254-73705405	7	73705255	73705405	ENSG00000106638	protein_coding	ENST00000305632	73578579	126751.000000	proximity ENSG00000106638:72578579-74578579
chr7:73705254-73705405	7	73705255	73705405	ENSG00000106665	protein_coding	ENST00000884300	74289437	584107.000000	proximity ENSG00000106665:73289437-75289437
chr7:73705254-73705405	7	73705255	73705405	ENSG00000106682	protein_coding	ENST00000679266	74174358	469028.000000	proximity ENSG00000106682:73174358-75174358
chr7:73705254-73705405	7	73705255	73705405	ENSG00000106683	protein_coding	ENST00000418310	74082933	377603.000000	proximity ENSG00000106683:73082933-75082933
chr7:73705254-73705405	7	73705255	73705405	ENSG00000130305	protein_coding	ENST00000438747	73308826	396504.000000	proximity ENSG00000130305:72308826-74308826
chr7:73705254-73705405	7	73705255	73705405	ENSG00000146755	protein_coding	ENST00000333149	73328082	377248.000000	proximity ENSG00000146755:72328082-74328082
chr7:73705254-73705405	7	73705255	73705405	ENSG00000155428	protein_coding	ENST00000285805	72969466	735864.000000	proximity ENSG00000155428:71969466-73969466
chr7:73705254-73705405	7	73705255	73705405	ENSG00000165171	protein_coding	ENST00000959569	73842539	137209.000000	proximity ENSG00000165171:72842539-74842539
chr7:73705254-73705405	7	73705255	73705405	ENSG00000165215	protein_coding	ENST00000395145	73770270	64940.000000	proximity ENSG00000165215:72770270-74770270
chr7:73705254-73705405	7	73705255	73705405	ENSG00000175877	protein_coding	ENST00000320531	73861159	155829.000000	proximity ENSG00000175877:72861159-74861159
chr7:73705254-73705405	7	73705255	73705405	ENSG00000176410	protein_coding	ENST00000395176	73683453	21877.000000	proximity ENSG00000176410:72683453-74683453
chr7:73705254-73705405	7	73705255	73705405	ENSG00000176428	protein_coding	ENST00000324941	73667831	37499.000000	proximity ENSG00000176428:72667831-74667831
chr7:73705254-73705405	7	73705255	73705405	ENSG00000188763	protein_coding	ENST00000344575	73433778	271552.000000	proximity ENSG00000188763:72433778-74433778
chr7:73705254-73705405	7	73705255	73705405	ENSG00000189143	protein_coding	ENST00000435050	73827744	122414.000000	proximity ENSG00000189143:72827744-74827744
chr7:73705254-73705405	7	73705255	73705405	ENSG00000196313	protein_coding	ENST00000395270	72879365	825965.000000	proximity ENSG00000196313:71879365-73879365
chr7:73705254-73705405	7	73705255	73705405	ENSG00000262461	protein_coding	ENST00000575125	73086038	619292.000000	proximity ENSG00000262461:72086038-74086038
chr7:73705254-73705405	7	73705255	73705405	ENSG00000263001	protein_coding	ENST00000932151	74657677	952347.000000	proximity ENSG00000263001:73657677-75657677
chr7:73705254-73705405	7	73705255	73705405	ENSG00000273520	protein_coding	ENST00000333385	73029766	675564.000000	proximity ENSG00000273520:72029766-74029766
chr7:73705254-73705405	7	73705255	73705405	ENSG00000274570	protein_coding	ENST00000691996	73155431	549899.000000	proximity ENSG00000274570:72155431-74155431
chr7:73705254-73705405	7	73705255	73705405	ENSG00000275976	protein_coding	ENST00000340073	73057911	647419.000000	proximity ENSG00000275976:72057911-74057911
chr7:73705254-73705405	7	73705255	73705405	ENSG00000277149	protein_coding	ENST00000620995	72828200	877130.000000	proximity ENSG00000277149:71828200-73828200
chr7:73705409-73705560	7	73705410	73705560	ENSG00000006704	protein_coding	ENST00000476977	74505992	800507.000000	proximity ENSG00000006704:73505992-75505992
chr7:73705409-73705560	7	73705410	73705560	ENSG00000009950	protein_coding	ENST00000855640	73624568	80917.000000	proximity ENSG00000009950:72624568-74624568
chr7:73705409-73705560	7	73705410	73705560	ENSG00000009954	protein_coding	ENST00000339594	73522293	183192.000000	proximity ENSG00000009954:72522293-74522293
chr7:73705409-73705560	7	73705410	73705560	ENSG00000049540	protein_coding	ENST00000869803	74027797	322312.000000	proximity ENSG00000049540:73027797-75027797
chr7:73705409-73705560	7	73705410	73705560	ENSG00000049541	protein_coding	ENST00000858309	74254387	548902.000000	proximity ENSG00000049541:73254387-75254387
chr7:73705409-73705560	7	73705410	73705560	ENSG00000071462	protein_coding	ENST00000855997	73683571	21914.000000	proximity ENSG00000071462:72683571-74683571
chr7:73705409-73705560	7	73705410	73705560	ENSG00000077800	protein_coding	ENST00000252037	73328161	377324.000000	proximity ENSG00000077800:72328161-74328161
chr7:73705409-73705560	7	73705410	73705560	ENSG00000086730	protein_coding	ENST00000398475	74209981	504496.000000	proximity ENSG00000086730:73209981-75209981
chr7:73705409-73705560	7	73705410	73705560	ENSG00000106077	protein_coding	ENST00000933786	73738842	33357.000000	proximity ENSG00000106077:72738842-74738842
chr7:73705409-73705560	7	73705410	73705560	ENSG00000106089	protein_coding	ENST00000929307	73719691	14206.000000	proximity ENSG00000106089:72719691-74719691
chr7:73705409-73705560	7	73705410	73705560	ENSG00000106635	protein_coding	ENST00000871802	73557681	147804.000000	proximity ENSG00000106635:72557681-74557681
chr7:73705409-73705560	7	73705410	73705560	ENSG00000106638	protein_coding	ENST00000305632	73578579	126906.000000	proximity ENSG00000106638:72578579-74578579
chr7:73705409-73705560	7	73705410	73705560	ENSG00000106665	protein_coding	ENST00000884300	74289437	583952.000000	proximity ENSG00000106665:73289437-75289437
chr7:73705409-73705560	7	73705410	73705560	ENSG00000106682	protein_coding	ENST00000679266	74174358	468873.000000	proximity ENSG00000106682:73174358-75174358
chr7:73705409-73705560	7	73705410	73705560	ENSG00000106683	protein_coding	ENST00000418310	74082933	377448.000000	proximity ENSG00000106683:73082933-75082933
chr7:73705409-73705560	7	73705410	73705560	ENSG00000130305	protein_coding	ENST00000438747	73308826	396659.000000	proximity ENSG00000130305:72308826-74308826
chr7:73705409-73705560	7	73705410	73705560	ENSG00000146755	protein_coding	ENST00000333149	73328082	377403.000000	proximity ENSG00000146755:72328082-74328082
chr7:73705409-73705560	7	73705410	73705560	ENSG00000155428	protein_coding	ENST00000285805	72969466	736019.000000	proximity ENSG00000155428:71969466-73969466
chr7:73705409-73705560	7	73705410	73705560	ENSG00000165171	protein_coding	ENST00000959569	73842539	137054.000000	proximity ENSG00000165171:72842539-74842539
chr7:73705409-73705560	7	73705410	73705560	ENSG00000165215	protein_coding	ENST00000395145	73770270	64785.000000	proximity ENSG00000165215:72770270-74770270
chr7:73705409-73705560	7	73705410	73705560	ENSG00000175877	protein_coding	ENST00000320531	73861159	155674.000000	proximity ENSG00000175877:72861159-74861159
chr7:73705409-73705560	7	73705410	73705560	ENSG00000176410	protein_coding	ENST00000395176	73683453	22032.000000	proximity ENSG00000176410:72683453-74683453
chr7:73705409-73705560	7	73705410	73705560	ENSG00000176428	protein_coding	ENST00000324941	73667831	37654.000000	proximity ENSG00000176428:72667831-74667831
chr7:73705409-73705560	7	73705410	73705560	ENSG00000188763	protein_coding	ENST00000344575	73433778	271707.000000	proximity ENSG00000188763:72433778-74433778
chr7:73705409-73705560	7	73705410	73705560	ENSG00000189143	protein_coding	ENST00000435050	73827744	122259.000000	proximity ENSG00000189143:72827744-74827744
chr7:73705409-73705560	7	73705410	73705560	ENSG00000196313	protein_coding	ENST00000395270	72879365	826120.000000	proximity ENSG00000196313:71879365-73879365
chr7:73705409-73705560	7	73705410	73705560	ENSG00000262461	protein_coding	ENST00000575125	73086038	619447.000000	proximity ENSG00000262461:72086038-74086038
chr7:73705409-73705560	7	73705410	73705560	ENSG00000263001	protein_coding	ENST00000932151	74657677	952192.000000	proximity ENSG00000263001:73657677-75657677
chr7:73705409-73705560	7	73705410	73705560	ENSG00000273520	protein_coding	ENST00000333385	73029766	675719.000000	proximity ENSG00000273520:72029766-74029766
chr7:73705409-73705560	7	73705410	73705560	ENSG00000274570	protein_coding	ENST00000691996	73155431	550054.000000	proximity ENSG00000274570:72155431-74155431
chr7:73705409-73705560	7	73705410	73705560	ENSG00000275976	protein_coding	ENST00000340073	73057911	647574.000000	proximity ENSG00000275976:72057911-74057911
chr7:73705409-73705560	7	73705410	73705560	ENSG00000277149	protein_coding	ENST00000620995	72828200	877285.000000	proximity ENSG00000277149:71828200-73828200
chr7:73706254-73706405	7	73706255	73706405	ENSG00000006704	protein_coding	ENST00000476977	74505992	799662.000000	proximity ENSG00000006704:73505992-75505992
chr7:73706254-73706405	7	73706255	73706405	ENSG00000009950	protein_coding	ENST00000855640	73624568	81762.000000	proximity ENSG00000009950:72624568-74624568
chr7:73706254-73706405	7	73706255	73706405	ENSG00000009954	protein_coding	ENST00000339594	73522293	184037.000000	proximity ENSG00000009954:72522293-74522293
chr7:73706254-73706405	7	73706255	73706405	ENSG00000049540	protein_coding	ENST00000869803	74027797	321467.000000	proximity ENSG00000049540:73027797-75027797
chr7:73706254-73706405	7	73706255	73706405	ENSG00000049541	protein_coding	ENST00000858309	74254387	548057.000000	proximity ENSG00000049541:73254387-75254387
chr7:73706254-73706405	7	73706255	73706405	ENSG00000071462	protein_coding	ENST00000855997	73683571	22759.000000	proximity ENSG00000071462:72683571-74683571
chr7:73706254-73706405	7	73706255	73706405	ENSG00000077800	protein_coding	ENST00000252037	73328161	378169.000000	proximity ENSG00000077800:72328161-74328161
chr7:73706254-73706405	7	73706255	73706405	ENSG00000086730	protein_coding	ENST00000398475	74209981	503651.000000	proximity ENSG00000086730:73209981-75209981
chr7:73706254-73706405	7	73706255	73706405	ENSG00000106077	protein_coding	ENST00000933786	73738842	32512.000000	proximity ENSG00000106077:72738842-74738842
chr7:73706254-73706405	7	73706255	73706405	ENSG00000106089	protein_coding	ENST00000929307	73719691	13361.000000	proximity ENSG00000106089:72719691-74719691
chr7:73706254-73706405	7	73706255	73706405	ENSG00000106635	protein_coding	ENST00000871802	73557681	148649.000000	proximity ENSG00000106635:72557681-74557681
chr7:73706254-73706405	7	73706255	73706405	ENSG00000106638	protein_coding	ENST00000305632	73578579	127751.000000	proximity ENSG00000106638:72578579-74578579
chr7:73706254-73706405	7	73706255	73706405	ENSG00000106665	protein_coding	ENST00000884300	74289437	583107.000000	proximity ENSG00000106665:73289437-75289437
chr7:73706254-73706405	7	73706255	73706405	ENSG00000106682	protein_coding	ENST00000679266	74174358	468028.000000	proximity ENSG00000106682:73174358-75174358
chr7:73706254-73706405	7	73706255	73706405	ENSG00000106683	protein_coding	ENST00000418310	74082933	376603.000000	proximity ENSG00000106683:73082933-75082933
chr7:73706254-73706405	7	73706255	73706405	ENSG00000130305	protein_coding	ENST00000438747	73308826	397504.000000	proximity ENSG00000130305:72308826-74308826
chr7:73706254-73706405	7	73706255	73706405	ENSG00000146755	protein_coding	ENST00000333149	73328082	378248.000000	proximity ENSG00000146755:72328082-74328082
chr7:73706254-73706405	7	73706255	73706405	ENSG00000155428	protein_coding	ENST00000285805	72969466	736864.000000	proximity ENSG00000155428:71969466-73969466
chr7:73706254-73706405	7	73706255	73706405	ENSG00000165171	protein_coding	ENST00000959569	73842539	136209.000000	proximity ENSG00000165171:72842539-74842539
chr7:73706254-73706405	7	73706255	73706405	ENSG00000165215	protein_coding	ENST00000395145	73770270	63940.000000	proximity ENSG00000165215:72770270-74770270
chr7:73706254-73706405	7	73706255	73706405	ENSG00000175877	protein_coding	ENST00000320531	73861159	154829.000000	proximity ENSG00000175877:72861159-74861159
chr7:73706254-73706405	7	73706255	73706405	ENSG00000176410	protein_coding	ENST00000395176	73683453	22877.000000	proximity ENSG00000176410:72683453-74683453
chr7:73706254-73706405	7	73706255	73706405	ENSG00000176428	protein_coding	ENST00000324941	73667831	38499.000000	proximity ENSG00000176428:72667831-74667831
chr7:73706254-73706405	7	73706255	73706405	ENSG00000188763	protein_coding	ENST00000344575	73433778	272552.000000	proximity ENSG00000188763:72433778-74433778
chr7:73706254-73706405	7	73706255	73706405	ENSG00000189143	protein_coding	ENST00000435050	73827744	121414.000000	proximity ENSG00000189143:72827744-74827744
chr7:73706254-73706405	7	73706255	73706405	ENSG00000196313	protein_coding	ENST00000395270	72879365	826965.000000	proximity ENSG00000196313:71879365-73879365
chr7:73706254-73706405	7	73706255	73706405	ENSG00000262461	protein_coding	ENST00000575125	73086038	620292.000000	proximity ENSG00000262461:72086038-74086038
chr7:73706254-73706405	7	73706255	73706405	ENSG00000263001	protein_coding	ENST00000932151	74657677	951347.000000	proximity ENSG00000263001:73657677-75657677
chr7:73706254-73706405	7	73706255	73706405	ENSG00000273520	protein_coding	ENST00000333385	73029766	676564.000000	proximity ENSG00000273520:72029766-74029766
chr7:73706254-73706405	7	73706255	73706405	ENSG00000274570	protein_coding	ENST00000691996	73155431	550899.000000	proximity ENSG00000274570:72155431-74155431
chr7:73706254-73706405	7	73706255	73706405	ENSG00000275976	protein_coding	ENST00000340073	73057911	648419.000000	proximity ENSG00000275976:72057911-74057911
chr7:73706254-73706405	7	73706255	73706405	ENSG00000277149	protein_coding	ENST00000620995	72828200	878130.000000	proximity ENSG00000277149:71828200-73828200
chr7:73706509-73706660	7	73706510	73706660	ENSG00000006704	protein_coding	ENST00000476977	74505992	799407.000000	proximity ENSG00000006704:73505992-75505992
chr7:73706509-73706660	7	73706510	73706660	ENSG00000009950	protein_coding	ENST00000855640	73624568	82017.000000	proximity ENSG00000009950:72624568-74624568
chr7:73706509-73706660	7	73706510	73706660	ENSG00000009954	protein_coding	ENST00000339594	73522293	184292.000000	proximity ENSG00000009954:72522293-74522293
chr7:73706509-73706660	7	73706510	73706660	ENSG00000049540	protein_coding	ENST00000869803	74027797	321212.000000	proximity ENSG00000049540:73027797-75027797
chr7:73706509-73706660	7	73706510	73706660	ENSG00000049541	protein_coding	ENST00000858309	74254387	547802.000000	proximity ENSG00000049541:73254387-75254387
chr7:73706509-73706660	7	73706510	73706660	ENSG00000071462	protein_coding	ENST00000855997	73683571	23014.000000	proximity ENSG00000071462:72683571-74683571
chr7:73706509-73706660	7	73706510	73706660	ENSG00000077800	protein_coding	ENST00000252037	73328161	378424.000000	proximity ENSG00000077800:72328161-74328161
chr7:73706509-73706660	7	73706510	73706660	ENSG00000086730	protein_coding	ENST00000398475	74209981	503396.000000	proximity ENSG00000086730:73209981-75209981
chr7:73706509-73706660	7	73706510	73706660	ENSG00000106077	protein_coding	ENST00000933786	73738842	32257.000000	proximity ENSG00000106077:72738842-74738842
chr7:73706509-73706660	7	73706510	73706660	ENSG00000106089	protein_coding	ENST00000929307	73719691	13106.000000	proximity ENSG00000106089:72719691-74719691
chr7:73706509-73706660	7	73706510	73706660	ENSG00000106635	protein_coding	ENST00000871802	73557681	148904.000000	proximity ENSG00000106635:72557681-74557681
chr7:73706509-73706660	7	73706510	73706660	ENSG00000106638	protein_coding	ENST00000305632	73578579	128006.000000	proximity ENSG00000106638:72578579-74578579
chr7:73706509-73706660	7	73706510	73706660	ENSG00000106665	protein_coding	ENST00000884300	74289437	582852.000000	proximity ENSG00000106665:73289437-75289437
chr7:73706509-73706660	7	73706510	73706660	ENSG00000106682	protein_coding	ENST00000679266	74174358	467773.000000	proximity ENSG00000106682:73174358-75174358
chr7:73706509-73706660	7	73706510	73706660	ENSG00000106683	protein_coding	ENST00000418310	74082933	376348.000000	proximity ENSG00000106683:73082933-75082933
chr7:73706509-73706660	7	73706510	73706660	ENSG00000130305	protein_coding	ENST00000438747	73308826	397759.000000	proximity ENSG00000130305:72308826-74308826
chr7:73706509-73706660	7	73706510	73706660	ENSG00000146755	protein_coding	ENST00000333149	73328082	378503.000000	proximity ENSG00000146755:72328082-74328082
chr7:73706509-73706660	7	73706510	73706660	ENSG00000155428	protein_coding	ENST00000285805	72969466	737119.000000	proximity ENSG00000155428:71969466-73969466
chr7:73706509-73706660	7	73706510	73706660	ENSG00000165171	protein_coding	ENST00000959569	73842539	135954.000000	proximity ENSG00000165171:72842539-74842539
chr7:73706509-73706660	7	73706510	73706660	ENSG00000165215	protein_coding	ENST00000395145	73770270	63685.000000	proximity ENSG00000165215:72770270-74770270
chr7:73706509-73706660	7	73706510	73706660	ENSG00000175877	protein_coding	ENST00000320531	73861159	154574.000000	proximity ENSG00000175877:72861159-74861159
chr7:73706509-73706660	7	73706510	73706660	ENSG00000176410	protein_coding	ENST00000395176	73683453	23132.000000	proximity ENSG00000176410:72683453-74683453
chr7:73706509-73706660	7	73706510	73706660	ENSG00000176428	protein_coding	ENST00000324941	73667831	38754.000000	proximity ENSG00000176428:72667831-74667831
chr7:73706509-73706660	7	73706510	73706660	ENSG00000188763	protein_coding	ENST00000344575	73433778	272807.000000	proximity ENSG00000188763:72433778-74433778
chr7:73706509-73706660	7	73706510	73706660	ENSG00000189143	protein_coding	ENST00000435050	73827744	121159.000000	proximity ENSG00000189143:72827744-74827744
chr7:73706509-73706660	7	73706510	73706660	ENSG00000196313	protein_coding	ENST00000395270	72879365	827220.000000	proximity ENSG00000196313:71879365-73879365
chr7:73706509-73706660	7	73706510	73706660	ENSG00000262461	protein_coding	ENST00000575125	73086038	620547.000000	proximity ENSG00000262461:72086038-74086038
chr7:73706509-73706660	7	73706510	73706660	ENSG00000263001	protein_coding	ENST00000932151	74657677	951092.000000	proximity ENSG00000263001:73657677-75657677
chr7:73706509-73706660	7	73706510	73706660	ENSG00000273520	protein_coding	ENST00000333385	73029766	676819.000000	proximity ENSG00000273520:72029766-74029766
chr7:73706509-73706660	7	73706510	73706660	ENSG00000274570	protein_coding	ENST00000691996	73155431	551154.000000	proximity ENSG00000274570:72155431-74155431
chr7:73706509-73706660	7	73706510	73706660	ENSG00000275976	protein_coding	ENST00000340073	73057911	648674.000000	proximity ENSG00000275976:72057911-74057911
chr7:73706509-73706660	7	73706510	73706660	ENSG00000277149	protein_coding	ENST00000620995	72828200	878385.000000	proximity ENSG00000277149:71828200-73828200
chr7:73707194-73707345	7	73707195	73707345	ENSG00000006704	protein_coding	ENST00000476977	74505992	798722.000000	proximity ENSG00000006704:73505992-75505992
chr7:73707194-73707345	7	73707195	73707345	ENSG00000009950	protein_coding	ENST00000855640	73624568	82702.000000	proximity ENSG00000009950:72624568-74624568
chr7:73707194-73707345	7	73707195	73707345	ENSG00000009954	protein_coding	ENST00000339594	73522293	184977.000000	proximity ENSG00000009954:72522293-74522293
chr7:73707194-73707345	7	73707195	73707345	ENSG00000049540	protein_coding	ENST00000869803	74027797	320527.000000	proximity ENSG00000049540:73027797-75027797
chr7:73707194-73707345	7	73707195	73707345	ENSG00000049541	protein_coding	ENST00000858309	74254387	547117.000000	proximity ENSG00000049541:73254387-75254387
chr7:73707194-73707345	7	73707195	73707345	ENSG00000071462	protein_coding	ENST00000855997	73683571	23699.000000	proximity ENSG00000071462:72683571-74683571
chr7:73707194-73707345	7	73707195	73707345	ENSG00000077800	protein_coding	ENST00000252037	73328161	379109.000000	proximity ENSG00000077800:72328161-74328161
chr7:73707194-73707345	7	73707195	73707345	ENSG00000086730	protein_coding	ENST00000398475	74209981	502711.000000	proximity ENSG00000086730:73209981-75209981
chr7:73707194-73707345	7	73707195	73707345	ENSG00000106077	protein_coding	ENST00000933786	73738842	31572.000000	proximity ENSG00000106077:72738842-74738842
chr7:73707194-73707345	7	73707195	73707345	ENSG00000106089	protein_coding	ENST00000929307	73719691	12421.000000	proximity ENSG00000106089:72719691-74719691
chr7:73707194-73707345	7	73707195	73707345	ENSG00000106635	protein_coding	ENST00000871802	73557681	149589.000000	proximity ENSG00000106635:72557681-74557681
chr7:73707194-73707345	7	73707195	73707345	ENSG00000106638	protein_coding	ENST00000305632	73578579	128691.000000	proximity ENSG00000106638:72578579-74578579
chr7:73707194-73707345	7	73707195	73707345	ENSG00000106665	protein_coding	ENST00000884300	74289437	582167.000000	proximity ENSG00000106665:73289437-75289437
chr7:73707194-73707345	7	73707195	73707345	ENSG00000106682	protein_coding	ENST00000679266	74174358	467088.000000	proximity ENSG00000106682:73174358-75174358
chr7:73707194-73707345	7	73707195	73707345	ENSG00000106683	protein_coding	ENST00000418310	74082933	375663.000000	proximity ENSG00000106683:73082933-75082933
chr7:73707194-73707345	7	73707195	73707345	ENSG00000130305	protein_coding	ENST00000438747	73308826	398444.000000	proximity ENSG00000130305:72308826-74308826
chr7:73707194-73707345	7	73707195	73707345	ENSG00000146755	protein_coding	ENST00000333149	73328082	379188.000000	proximity ENSG00000146755:72328082-74328082
chr7:73707194-73707345	7	73707195	73707345	ENSG00000155428	protein_coding	ENST00000285805	72969466	737804.000000	proximity ENSG00000155428:71969466-73969466
chr7:73707194-73707345	7	73707195	73707345	ENSG00000165171	protein_coding	ENST00000959569	73842539	135269.000000	proximity ENSG00000165171:72842539-74842539
chr7:73707194-73707345	7	73707195	73707345	ENSG00000165215	protein_coding	ENST00000395145	73770270	63000.000000	proximity ENSG00000165215:72770270-74770270
chr7:73707194-73707345	7	73707195	73707345	ENSG00000175877	protein_coding	ENST00000320531	73861159	153889.000000	proximity ENSG00000175877:72861159-74861159
chr7:73707194-73707345	7	73707195	73707345	ENSG00000176410	protein_coding	ENST00000395176	73683453	23817.000000	proximity ENSG00000176410:72683453-74683453
chr7:73707194-73707345	7	73707195	73707345	ENSG00000176428	protein_coding	ENST00000324941	73667831	39439.000000	proximity ENSG00000176428:72667831-74667831
chr7:73707194-73707345	7	73707195	73707345	ENSG00000188763	protein_coding	ENST00000344575	73433778	273492.000000	proximity ENSG00000188763:72433778-74433778
chr7:73707194-73707345	7	73707195	73707345	ENSG00000189143	protein_coding	ENST00000435050	73827744	120474.000000	proximity ENSG00000189143:72827744-74827744
chr7:73707194-73707345	7	73707195	73707345	ENSG00000196313	protein_coding	ENST00000395270	72879365	827905.000000	proximity ENSG00000196313:71879365-73879365
chr7:73707194-73707345	7	73707195	73707345	ENSG00000262461	protein_coding	ENST00000575125	73086038	621232.000000	proximity ENSG00000262461:72086038-74086038
chr7:73707194-73707345	7	73707195	73707345	ENSG00000263001	protein_coding	ENST00000932151	74657677	950407.000000	proximity ENSG00000263001:73657677-75657677
chr7:73707194-73707345	7	73707195	73707345	ENSG00000273520	protein_coding	ENST00000333385	73029766	677504.000000	proximity ENSG00000273520:72029766-74029766
chr7:73707194-73707345	7	73707195	73707345	ENSG00000274570	protein_coding	ENST00000691996	73155431	551839.000000	proximity ENSG00000274570:72155431-74155431
chr7:73707194-73707345	7	73707195	73707345	ENSG00000275976	protein_coding	ENST00000340073	73057911	649359.000000	proximity ENSG00000275976:72057911-74057911
chr7:73707194-73707345	7	73707195	73707345	ENSG00000277149	protein_coding	ENST00000620995	72828200	879070.000000	proximity ENSG00000277149:71828200-73828200
chr7:73707369-73707520	7	73707370	73707520	ENSG00000006704	protein_coding	ENST00000476977	74505992	798547.000000	proximity ENSG00000006704:73505992-75505992
chr7:73707369-73707520	7	73707370	73707520	ENSG00000009950	protein_coding	ENST00000855640	73624568	82877.000000	proximity ENSG00000009950:72624568-74624568
chr7:73707369-73707520	7	73707370	73707520	ENSG00000009954	protein_coding	ENST00000339594	73522293	185152.000000	proximity ENSG00000009954:72522293-74522293
chr7:73707369-73707520	7	73707370	73707520	ENSG00000049540	protein_coding	ENST00000869803	74027797	320352.000000	proximity ENSG00000049540:73027797-75027797
chr7:73707369-73707520	7	73707370	73707520	ENSG00000049541	protein_coding	ENST00000858309	74254387	546942.000000	proximity ENSG00000049541:73254387-75254387
chr7:73707369-73707520	7	73707370	73707520	ENSG00000071462	protein_coding	ENST00000855997	73683571	23874.000000	proximity ENSG00000071462:72683571-74683571
chr7:73707369-73707520	7	73707370	73707520	ENSG00000077800	protein_coding	ENST00000252037	73328161	379284.000000	proximity ENSG00000077800:72328161-74328161
chr7:73707369-73707520	7	73707370	73707520	ENSG00000086730	protein_coding	ENST00000398475	74209981	502536.000000	proximity ENSG00000086730:73209981-75209981
chr7:73707369-73707520	7	73707370	73707520	ENSG00000106077	protein_coding	ENST00000933786	73738842	31397.000000	proximity ENSG00000106077:72738842-74738842
chr7:73707369-73707520	7	73707370	73707520	ENSG00000106089	protein_coding	ENST00000929307	73719691	12246.000000	proximity ENSG00000106089:72719691-74719691
chr7:73707369-73707520	7	73707370	73707520	ENSG00000106635	protein_coding	ENST00000871802	73557681	149764.000000	proximity ENSG00000106635:72557681-74557681
chr7:73707369-73707520	7	73707370	73707520	ENSG00000106638	protein_coding	ENST00000305632	73578579	128866.000000	proximity ENSG00000106638:72578579-74578579
chr7:73707369-73707520	7	73707370	73707520	ENSG00000106665	protein_coding	ENST00000884300	74289437	581992.000000	proximity ENSG00000106665:73289437-75289437
chr7:73707369-73707520	7	73707370	73707520	ENSG00000106682	protein_coding	ENST00000679266	74174358	466913.000000	proximity ENSG00000106682:73174358-75174358
chr7:73707369-73707520	7	73707370	73707520	ENSG00000106683	protein_coding	ENST00000418310	74082933	375488.000000	proximity ENSG00000106683:73082933-75082933
chr7:73707369-73707520	7	73707370	73707520	ENSG00000130305	protein_coding	ENST00000438747	73308826	398619.000000	proximity ENSG00000130305:72308826-74308826
chr7:73707369-73707520	7	73707370	73707520	ENSG00000146755	protein_coding	ENST00000333149	73328082	379363.000000	proximity ENSG00000146755:72328082-74328082
chr7:73707369-73707520	7	73707370	73707520	ENSG00000155428	protein_coding	ENST00000285805	72969466	737979.000000	proximity ENSG00000155428:71969466-73969466
chr7:73707369-73707520	7	73707370	73707520	ENSG00000165171	protein_coding	ENST00000959569	73842539	135094.000000	proximity ENSG00000165171:72842539-74842539
chr7:73707369-73707520	7	73707370	73707520	ENSG00000165215	protein_coding	ENST00000395145	73770270	62825.000000	proximity ENSG00000165215:72770270-74770270
chr7:73707369-73707520	7	73707370	73707520	ENSG00000175877	protein_coding	ENST00000320531	73861159	153714.000000	proximity ENSG00000175877:72861159-74861159
chr7:73707369-73707520	7	73707370	73707520	ENSG00000176410	protein_coding	ENST00000395176	73683453	23992.000000	proximity ENSG00000176410:72683453-74683453
chr7:73707369-73707520	7	73707370	73707520	ENSG00000176428	protein_coding	ENST00000324941	73667831	39614.000000	proximity ENSG00000176428:72667831-74667831
chr7:73707369-73707520	7	73707370	73707520	ENSG00000188763	protein_coding	ENST00000344575	73433778	273667.000000	proximity ENSG00000188763:72433778-74433778
chr7:73707369-73707520	7	73707370	73707520	ENSG00000189143	protein_coding	ENST00000435050	73827744	120299.000000	proximity ENSG00000189143:72827744-74827744
chr7:73707369-73707520	7	73707370	73707520	ENSG00000196313	protein_coding	ENST00000395270	72879365	828080.000000	proximity ENSG00000196313:71879365-73879365
chr7:73707369-73707520	7	73707370	73707520	ENSG00000262461	protein_coding	ENST00000575125	73086038	621407.000000	proximity ENSG00000262461:72086038-74086038
chr7:73707369-73707520	7	73707370	73707520	ENSG00000263001	protein_coding	ENST00000932151	74657677	950232.000000	proximity ENSG00000263001:73657677-75657677
chr7:73707369-73707520	7	73707370	73707520	ENSG00000273520	protein_coding	ENST00000333385	73029766	677679.000000	proximity ENSG00000273520:72029766-74029766
chr7:73707369-73707520	7	73707370	73707520	ENSG00000274570	protein_coding	ENST00000691996	73155431	552014.000000	proximity ENSG00000274570:72155431-74155431
chr7:73707369-73707520	7	73707370	73707520	ENSG00000275976	protein_coding	ENST00000340073	73057911	649534.000000	proximity ENSG00000275976:72057911-74057911
chr7:73707369-73707520	7	73707370	73707520	ENSG00000277149	protein_coding	ENST00000620995	72828200	879245.000000	proximity ENSG00000277149:71828200-73828200
chr7:73715434-73715585	7	73715435	73715585	ENSG00000006704	protein_coding	ENST00000476977	74505992	790482.000000	proximity ENSG00000006704:73505992-75505992
chr7:73715434-73715585	7	73715435	73715585	ENSG00000009950	protein_coding	ENST00000855640	73624568	90942.000000	proximity ENSG00000009950:72624568-74624568
chr7:73715434-73715585	7	73715435	73715585	ENSG00000009954	protein_coding	ENST00000339594	73522293	193217.000000	proximity ENSG00000009954:72522293-74522293
chr7:73715434-73715585	7	73715435	73715585	ENSG00000049540	protein_coding	ENST00000869803	74027797	312287.000000	proximity ENSG00000049540:73027797-75027797
chr7:73715434-73715585	7	73715435	73715585	ENSG00000049541	protein_coding	ENST00000858309	74254387	538877.000000	proximity ENSG00000049541:73254387-75254387
chr7:73715434-73715585	7	73715435	73715585	ENSG00000071462	protein_coding	ENST00000855997	73683571	31939.000000	proximity ENSG00000071462:72683571-74683571
chr7:73715434-73715585	7	73715435	73715585	ENSG00000077800	protein_coding	ENST00000252037	73328161	387349.000000	proximity ENSG00000077800:72328161-74328161
chr7:73715434-73715585	7	73715435	73715585	ENSG00000086730	protein_coding	ENST00000398475	74209981	494471.000000	proximity ENSG00000086730:73209981-75209981
chr7:73715434-73715585	7	73715435	73715585	ENSG00000106077	protein_coding	ENST00000933786	73738842	23332.000000	proximity ENSG00000106077:72738842-74738842
chr7:73715434-73715585	7	73715435	73715585	ENSG00000106089	protein_coding	ENST00000929307	73719691	4181.000000	proximity ENSG00000106089:72719691-74719691
chr7:73715434-73715585	7	73715435	73715585	ENSG00000106635	protein_coding	ENST00000871802	73557681	157829.000000	proximity ENSG00000106635:72557681-74557681
chr7:73715434-73715585	7	73715435	73715585	ENSG00000106638	protein_coding	ENST00000305632	73578579	136931.000000	proximity ENSG00000106638:72578579-74578579
chr7:73715434-73715585	7	73715435	73715585	ENSG00000106665	protein_coding	ENST00000884300	74289437	573927.000000	proximity ENSG00000106665:73289437-75289437
chr7:73715434-73715585	7	73715435	73715585	ENSG00000106682	protein_coding	ENST00000679266	74174358	458848.000000	proximity ENSG00000106682:73174358-75174358
chr7:73715434-73715585	7	73715435	73715585	ENSG00000106683	protein_coding	ENST00000418310	74082933	367423.000000	proximity ENSG00000106683:73082933-75082933
chr7:73715434-73715585	7	73715435	73715585	ENSG00000130305	protein_coding	ENST00000438747	73308826	406684.000000	proximity ENSG00000130305:72308826-74308826
chr7:73715434-73715585	7	73715435	73715585	ENSG00000146755	protein_coding	ENST00000333149	73328082	387428.000000	proximity ENSG00000146755:72328082-74328082
chr7:73715434-73715585	7	73715435	73715585	ENSG00000155428	protein_coding	ENST00000285805	72969466	746044.000000	proximity ENSG00000155428:71969466-73969466
chr7:73715434-73715585	7	73715435	73715585	ENSG00000165171	protein_coding	ENST00000959569	73842539	127029.000000	proximity ENSG00000165171:72842539-74842539
chr7:73715434-73715585	7	73715435	73715585	ENSG00000165215	protein_coding	ENST00000395145	73770270	54760.000000	proximity ENSG00000165215:72770270-74770270
chr7:73715434-73715585	7	73715435	73715585	ENSG00000175877	protein_coding	ENST00000320531	73861159	145649.000000	proximity ENSG00000175877:72861159-74861159
chr7:73715434-73715585	7	73715435	73715585	ENSG00000176410	protein_coding	ENST00000395176	73683453	32057.000000	proximity ENSG00000176410:72683453-74683453
chr7:73715434-73715585	7	73715435	73715585	ENSG00000176428	protein_coding	ENST00000324941	73667831	47679.000000	proximity ENSG00000176428:72667831-74667831
chr7:73715434-73715585	7	73715435	73715585	ENSG00000188763	protein_coding	ENST00000344575	73433778	281732.000000	proximity ENSG00000188763:72433778-74433778
chr7:73715434-73715585	7	73715435	73715585	ENSG00000189143	protein_coding	ENST00000435050	73827744	112234.000000	proximity ENSG00000189143:72827744-74827744
chr7:73715434-73715585	7	73715435	73715585	ENSG00000196313	protein_coding	ENST00000395270	72879365	836145.000000	proximity ENSG00000196313:71879365-73879365
chr7:73715434-73715585	7	73715435	73715585	ENSG00000262461	protein_coding	ENST00000575125	73086038	629472.000000	proximity ENSG00000262461:72086038-74086038
chr7:73715434-73715585	7	73715435	73715585	ENSG00000263001	protein_coding	ENST00000932151	74657677	942167.000000	proximity ENSG00000263001:73657677-75657677
chr7:73715434-73715585	7	73715435	73715585	ENSG00000273520	protein_coding	ENST00000333385	73029766	685744.000000	proximity ENSG00000273520:72029766-74029766
chr7:73715434-73715585	7	73715435	73715585	ENSG00000274570	protein_coding	ENST00000691996	73155431	560079.000000	proximity ENSG00000274570:72155431-74155431
chr7:73715434-73715585	7	73715435	73715585	ENSG00000275976	protein_coding	ENST00000340073	73057911	657599.000000	proximity ENSG00000275976:72057911-74057911
chr7:73715434-73715585	7	73715435	73715585	ENSG00000277149	protein_coding	ENST00000620995	72828200	887310.000000	proximity ENSG00000277149:71828200-73828200
chr7:73715614-73715765	7	73715615	73715765	ENSG00000006704	protein_coding	ENST00000476977	74505992	790302.000000	proximity ENSG00000006704:73505992-75505992
chr7:73715614-73715765	7	73715615	73715765	ENSG00000009950	protein_coding	ENST00000855640	73624568	91122.000000	proximity ENSG00000009950:72624568-74624568
chr7:73715614-73715765	7	73715615	73715765	ENSG00000009954	protein_coding	ENST00000339594	73522293	193397.000000	proximity ENSG00000009954:72522293-74522293
chr7:73715614-73715765	7	73715615	73715765	ENSG00000049540	protein_coding	ENST00000869803	74027797	312107.000000	proximity ENSG00000049540:73027797-75027797
chr7:73715614-73715765	7	73715615	73715765	ENSG00000049541	protein_coding	ENST00000858309	74254387	538697.000000	proximity ENSG00000049541:73254387-75254387
chr7:73715614-73715765	7	73715615	73715765	ENSG00000071462	protein_coding	ENST00000855997	73683571	32119.000000	proximity ENSG00000071462:72683571-74683571
chr7:73715614-73715765	7	73715615	73715765	ENSG00000077800	protein_coding	ENST00000252037	73328161	387529.000000	proximity ENSG00000077800:72328161-74328161
chr7:73715614-73715765	7	73715615	73715765	ENSG00000086730	protein_coding	ENST00000398475	74209981	494291.000000	proximity ENSG00000086730:73209981-75209981
chr7:73715614-73715765	7	73715615	73715765	ENSG00000106077	protein_coding	ENST00000933786	73738842	23152.000000	proximity ENSG00000106077:72738842-74738842
chr7:73715614-73715765	7	73715615	73715765	ENSG00000106089	protein_coding	ENST00000929307	73719691	4001.000000	proximity ENSG00000106089:72719691-74719691
chr7:73715614-73715765	7	73715615	73715765	ENSG00000106635	protein_coding	ENST00000871802	73557681	158009.000000	proximity ENSG00000106635:72557681-74557681
chr7:73715614-73715765	7	73715615	73715765	ENSG00000106638	protein_coding	ENST00000305632	73578579	137111.000000	proximity ENSG00000106638:72578579-74578579
chr7:73715614-73715765	7	73715615	73715765	ENSG00000106665	protein_coding	ENST00000884300	74289437	573747.000000	proximity ENSG00000106665:73289437-75289437
chr7:73715614-73715765	7	73715615	73715765	ENSG00000106682	protein_coding	ENST00000679266	74174358	458668.000000	proximity ENSG00000106682:73174358-75174358
chr7:73715614-73715765	7	73715615	73715765	ENSG00000106683	protein_coding	ENST00000418310	74082933	367243.000000	proximity ENSG00000106683:73082933-75082933
chr7:73715614-73715765	7	73715615	73715765	ENSG00000130305	protein_coding	ENST00000438747	73308826	406864.000000	proximity ENSG00000130305:72308826-74308826
chr7:73715614-73715765	7	73715615	73715765	ENSG00000146755	protein_coding	ENST00000333149	73328082	387608.000000	proximity ENSG00000146755:72328082-74328082
chr7:73715614-73715765	7	73715615	73715765	ENSG00000155428	protein_coding	ENST00000285805	72969466	746224.000000	proximity ENSG00000155428:71969466-73969466
chr7:73715614-73715765	7	73715615	73715765	ENSG00000165171	protein_coding	ENST00000959569	73842539	126849.000000	proximity ENSG00000165171:72842539-74842539
chr7:73715614-73715765	7	73715615	73715765	ENSG00000165215	protein_coding	ENST00000395145	73770270	54580.000000	proximity ENSG00000165215:72770270-74770270
chr7:73715614-73715765	7	73715615	73715765	ENSG00000175877	protein_coding	ENST00000320531	73861159	145469.000000	proximity ENSG00000175877:72861159-74861159
chr7:73715614-73715765	7	73715615	73715765	ENSG00000176410	protein_coding	ENST00000395176	73683453	32237.000000	proximity ENSG00000176410:72683453-74683453
chr7:73715614-73715765	7	73715615	73715765	ENSG00000176428	protein_coding	ENST00000324941	73667831	47859.000000	proximity ENSG00000176428:72667831-74667831
chr7:73715614-73715765	7	73715615	73715765	ENSG00000188763	protein_coding	ENST00000344575	73433778	281912.000000	proximity ENSG00000188763:72433778-74433778
chr7:73715614-73715765	7	73715615	73715765	ENSG00000189143	protein_coding	ENST00000435050	73827744	112054.000000	proximity ENSG00000189143:72827744-74827744
chr7:73715614-73715765	7	73715615	73715765	ENSG00000196313	protein_coding	ENST00000395270	72879365	836325.000000	proximity ENSG00000196313:71879365-73879365
chr7:73715614-73715765	7	73715615	73715765	ENSG00000262461	protein_coding	ENST00000575125	73086038	629652.000000	proximity ENSG00000262461:72086038-74086038
chr7:73715614-73715765	7	73715615	73715765	ENSG00000263001	protein_coding	ENST00000932151	74657677	941987.000000	proximity ENSG00000263001:73657677-75657677
chr7:73715614-73715765	7	73715615	73715765	ENSG00000273520	protein_coding	ENST00000333385	73029766	685924.000000	proximity ENSG00000273520:72029766-74029766
chr7:73715614-73715765	7	73715615	73715765	ENSG00000274570	protein_coding	ENST00000691996	73155431	560259.000000	proximity ENSG00000274570:72155431-74155431
chr7:73715614-73715765	7	73715615	73715765	ENSG00000275976	protein_coding	ENST00000340073	73057911	657779.000000	proximity ENSG00000275976:72057911-74057911
chr7:73715614-73715765	7	73715615	73715765	ENSG00000277149	protein_coding	ENST00000620995	72828200	887490.000000	proximity ENSG00000277149:71828200-73828200
chr7:73715769-73715920	7	73715770	73715920	ENSG00000006704	protein_coding	ENST00000476977	74505992	790147.000000	proximity ENSG00000006704:73505992-75505992
chr7:73715769-73715920	7	73715770	73715920	ENSG00000009950	protein_coding	ENST00000855640	73624568	91277.000000	proximity ENSG00000009950:72624568-74624568
chr7:73715769-73715920	7	73715770	73715920	ENSG00000009954	protein_coding	ENST00000339594	73522293	193552.000000	proximity ENSG00000009954:72522293-74522293
chr7:73715769-73715920	7	73715770	73715920	ENSG00000049540	protein_coding	ENST00000869803	74027797	311952.000000	proximity ENSG00000049540:73027797-75027797
chr7:73715769-73715920	7	73715770	73715920	ENSG00000049541	protein_coding	ENST00000858309	74254387	538542.000000	proximity ENSG00000049541:73254387-75254387
chr7:73715769-73715920	7	73715770	73715920	ENSG00000071462	protein_coding	ENST00000855997	73683571	32274.000000	proximity ENSG00000071462:72683571-74683571
chr7:73715769-73715920	7	73715770	73715920	ENSG00000077800	protein_coding	ENST00000252037	73328161	387684.000000	proximity ENSG00000077800:72328161-74328161
chr7:73715769-73715920	7	73715770	73715920	ENSG00000086730	protein_coding	ENST00000398475	74209981	494136.000000	proximity ENSG00000086730:73209981-75209981
chr7:73715769-73715920	7	73715770	73715920	ENSG00000106077	protein_coding	ENST00000933786	73738842	22997.000000	proximity ENSG00000106077:72738842-74738842
chr7:73715769-73715920	7	73715770	73715920	ENSG00000106089	protein_coding	ENST00000929307	73719691	3846.000000	proximity ENSG00000106089:72719691-74719691
chr7:73715769-73715920	7	73715770	73715920	ENSG00000106635	protein_coding	ENST00000871802	73557681	158164.000000	proximity ENSG00000106635:72557681-74557681
chr7:73715769-73715920	7	73715770	73715920	ENSG00000106638	protein_coding	ENST00000305632	73578579	137266.000000	proximity ENSG00000106638:72578579-74578579
chr7:73715769-73715920	7	73715770	73715920	ENSG00000106665	protein_coding	ENST00000884300	74289437	573592.000000	proximity ENSG00000106665:73289437-75289437
chr7:73715769-73715920	7	73715770	73715920	ENSG00000106682	protein_coding	ENST00000679266	74174358	458513.000000	proximity ENSG00000106682:73174358-75174358
chr7:73715769-73715920	7	73715770	73715920	ENSG00000106683	protein_coding	ENST00000418310	74082933	367088.000000	proximity ENSG00000106683:73082933-75082933
chr7:73715769-73715920	7	73715770	73715920	ENSG00000130305	protein_coding	ENST00000438747	73308826	407019.000000	proximity ENSG00000130305:72308826-74308826
chr7:73715769-73715920	7	73715770	73715920	ENSG00000146755	protein_coding	ENST00000333149	73328082	387763.000000	proximity ENSG00000146755:72328082-74328082
chr7:73715769-73715920	7	73715770	73715920	ENSG00000155428	protein_coding	ENST00000285805	72969466	746379.000000	proximity ENSG00000155428:71969466-73969466
chr7:73715769-73715920	7	73715770	73715920	ENSG00000165171	protein_coding	ENST00000959569	73842539	126694.000000	proximity ENSG00000165171:72842539-74842539
chr7:73715769-73715920	7	73715770	73715920	ENSG00000165215	protein_coding	ENST00000395145	73770270	54425.000000	proximity ENSG00000165215:72770270-74770270
chr7:73715769-73715920	7	73715770	73715920	ENSG00000175877	protein_coding	ENST00000320531	73861159	145314.000000	proximity ENSG00000175877:72861159-74861159
chr7:73715769-73715920	7	73715770	73715920	ENSG00000176410	protein_coding	ENST00000395176	73683453	32392.000000	proximity ENSG00000176410:72683453-74683453
chr7:73715769-73715920	7	73715770	73715920	ENSG00000176428	protein_coding	ENST00000324941	73667831	48014.000000	proximity ENSG00000176428:72667831-74667831
chr7:73715769-73715920	7	73715770	73715920	ENSG00000188763	protein_coding	ENST00000344575	73433778	282067.000000	proximity ENSG00000188763:72433778-74433778
chr7:73715769-73715920	7	73715770	73715920	ENSG00000189143	protein_coding	ENST00000435050	73827744	111899.000000	proximity ENSG00000189143:72827744-74827744
chr7:73715769-73715920	7	73715770	73715920	ENSG00000196313	protein_coding	ENST00000395270	72879365	836480.000000	proximity ENSG00000196313:71879365-73879365
chr7:73715769-73715920	7	73715770	73715920	ENSG00000262461	protein_coding	ENST00000575125	73086038	629807.000000	proximity ENSG00000262461:72086038-74086038
chr7:73715769-73715920	7	73715770	73715920	ENSG00000263001	protein_coding	ENST00000932151	74657677	941832.000000	proximity ENSG00000263001:73657677-75657677
chr7:73715769-73715920	7	73715770	73715920	ENSG00000273520	protein_coding	ENST00000333385	73029766	686079.000000	proximity ENSG00000273520:72029766-74029766
chr7:73715769-73715920	7	73715770	73715920	ENSG00000274570	protein_coding	ENST00000691996	73155431	560414.000000	proximity ENSG00000274570:72155431-74155431
chr7:73715769-73715920	7	73715770	73715920	ENSG00000275976	protein_coding	ENST00000340073	73057911	657934.000000	proximity ENSG00000275976:72057911-74057911
chr7:73715769-73715920	7	73715770	73715920	ENSG00000277149	protein_coding	ENST00000620995	72828200	887645.000000	proximity ENSG00000277149:71828200-73828200
chr7:73716074-73716345	7	73716075	73716345	ENSG00000006704	protein_coding	ENST00000476977	74505992	789782.000000	proximity ENSG00000006704:73505992-75505992
chr7:73716074-73716345	7	73716075	73716345	ENSG00000009950	protein_coding	ENST00000855640	73624568	91642.000000	proximity ENSG00000009950:72624568-74624568
chr7:73716074-73716345	7	73716075	73716345	ENSG00000009954	protein_coding	ENST00000339594	73522293	193917.000000	proximity ENSG00000009954:72522293-74522293
chr7:73716074-73716345	7	73716075	73716345	ENSG00000049540	protein_coding	ENST00000869803	74027797	311587.000000	proximity ENSG00000049540:73027797-75027797
chr7:73716074-73716345	7	73716075	73716345	ENSG00000049541	protein_coding	ENST00000858309	74254387	538177.000000	proximity ENSG00000049541:73254387-75254387
chr7:73716074-73716345	7	73716075	73716345	ENSG00000071462	protein_coding	ENST00000855997	73683571	32639.000000	proximity ENSG00000071462:72683571-74683571
chr7:73716074-73716345	7	73716075	73716345	ENSG00000077800	protein_coding	ENST00000252037	73328161	388049.000000	proximity ENSG00000077800:72328161-74328161
chr7:73716074-73716345	7	73716075	73716345	ENSG00000086730	protein_coding	ENST00000398475	74209981	493771.000000	proximity ENSG00000086730:73209981-75209981
chr7:73716074-73716345	7	73716075	73716345	ENSG00000106077	protein_coding	ENST00000933786	73738842	22632.000000	proximity ENSG00000106077:72738842-74738842
chr7:73716074-73716345	7	73716075	73716345	ENSG00000106089	protein_coding	ENST00000929307	73719691	3481.000000	proximity ENSG00000106089:72719691-74719691
chr7:73716074-73716345	7	73716075	73716345	ENSG00000106635	protein_coding	ENST00000871802	73557681	158529.000000	proximity ENSG00000106635:72557681-74557681
chr7:73716074-73716345	7	73716075	73716345	ENSG00000106638	protein_coding	ENST00000305632	73578579	137631.000000	proximity ENSG00000106638:72578579-74578579
chr7:73716074-73716345	7	73716075	73716345	ENSG00000106665	protein_coding	ENST00000884300	74289437	573227.000000	proximity ENSG00000106665:73289437-75289437
chr7:73716074-73716345	7	73716075	73716345	ENSG00000106682	protein_coding	ENST00000679266	74174358	458148.000000	proximity ENSG00000106682:73174358-75174358
chr7:73716074-73716345	7	73716075	73716345	ENSG00000106683	protein_coding	ENST00000418310	74082933	366723.000000	proximity ENSG00000106683:73082933-75082933
chr7:73716074-73716345	7	73716075	73716345	ENSG00000130305	protein_coding	ENST00000438747	73308826	407384.000000	proximity ENSG00000130305:72308826-74308826
chr7:73716074-73716345	7	73716075	73716345	ENSG00000146755	protein_coding	ENST00000333149	73328082	388128.000000	proximity ENSG00000146755:72328082-74328082
chr7:73716074-73716345	7	73716075	73716345	ENSG00000155428	protein_coding	ENST00000285805	72969466	746744.000000	proximity ENSG00000155428:71969466-73969466
chr7:73716074-73716345	7	73716075	73716345	ENSG00000165171	protein_coding	ENST00000959569	73842539	126329.000000	proximity ENSG00000165171:72842539-74842539
chr7:73716074-73716345	7	73716075	73716345	ENSG00000165215	protein_coding	ENST00000395145	73770270	54060.000000	proximity ENSG00000165215:72770270-74770270
chr7:73716074-73716345	7	73716075	73716345	ENSG00000175877	protein_coding	ENST00000320531	73861159	144949.000000	proximity ENSG00000175877:72861159-74861159
chr7:73716074-73716345	7	73716075	73716345	ENSG00000176410	protein_coding	ENST00000395176	73683453	32757.000000	proximity ENSG00000176410:72683453-74683453
chr7:73716074-73716345	7	73716075	73716345	ENSG00000176428	protein_coding	ENST00000324941	73667831	48379.000000	proximity ENSG00000176428:72667831-74667831
chr7:73716074-73716345	7	73716075	73716345	ENSG00000188763	protein_coding	ENST00000344575	73433778	282432.000000	proximity ENSG00000188763:72433778-74433778
chr7:73716074-73716345	7	73716075	73716345	ENSG00000189143	protein_coding	ENST00000435050	73827744	111534.000000	proximity ENSG00000189143:72827744-74827744
chr7:73716074-73716345	7	73716075	73716345	ENSG00000196313	protein_coding	ENST00000395270	72879365	836845.000000	proximity ENSG00000196313:71879365-73879365
chr7:73716074-73716345	7	73716075	73716345	ENSG00000262461	protein_coding	ENST00000575125	73086038	630172.000000	proximity ENSG00000262461:72086038-74086038
chr7:73716074-73716345	7	73716075	73716345	ENSG00000263001	protein_coding	ENST00000932151	74657677	941467.000000	proximity ENSG00000263001:73657677-75657677
chr7:73716074-73716345	7	73716075	73716345	ENSG00000273520	protein_coding	ENST00000333385	73029766	686444.000000	proximity ENSG00000273520:72029766-74029766
chr7:73716074-73716345	7	73716075	73716345	ENSG00000274570	protein_coding	ENST00000691996	73155431	560779.000000	proximity ENSG00000274570:72155431-74155431
chr7:73716074-73716345	7	73716075	73716345	ENSG00000275976	protein_coding	ENST00000340073	73057911	658299.000000	proximity ENSG00000275976:72057911-74057911
chr7:73716074-73716345	7	73716075	73716345	ENSG00000277149	protein_coding	ENST00000620995	72828200	888010.000000	proximity ENSG00000277149:71828200-73828200
chr7:73717109-73717260	7	73717110	73717260	ENSG00000006704	protein_coding	ENST00000476977	74505992	788807.000000	proximity ENSG00000006704:73505992-75505992
chr7:73717109-73717260	7	73717110	73717260	ENSG00000009950	protein_coding	ENST00000855640	73624568	92617.000000	proximity ENSG00000009950:72624568-74624568
chr7:73717109-73717260	7	73717110	73717260	ENSG00000009954	protein_coding	ENST00000339594	73522293	194892.000000	proximity ENSG00000009954:72522293-74522293
chr7:73717109-73717260	7	73717110	73717260	ENSG00000049540	protein_coding	ENST00000869803	74027797	310612.000000	proximity ENSG00000049540:73027797-75027797
chr7:73717109-73717260	7	73717110	73717260	ENSG00000049541	protein_coding	ENST00000858309	74254387	537202.000000	proximity ENSG00000049541:73254387-75254387
chr7:73717109-73717260	7	73717110	73717260	ENSG00000071462	protein_coding	ENST00000855997	73683571	33614.000000	proximity ENSG00000071462:72683571-74683571
chr7:73717109-73717260	7	73717110	73717260	ENSG00000077800	protein_coding	ENST00000252037	73328161	389024.000000	proximity ENSG00000077800:72328161-74328161
chr7:73717109-73717260	7	73717110	73717260	ENSG00000086730	protein_coding	ENST00000398475	74209981	492796.000000	proximity ENSG00000086730:73209981-75209981
chr7:73717109-73717260	7	73717110	73717260	ENSG00000106077	protein_coding	ENST00000933786	73738842	21657.000000	proximity ENSG00000106077:72738842-74738842
chr7:73717109-73717260	7	73717110	73717260	ENSG00000106089	protein_coding	ENST00000929307	73719691	2506.000000	proximity ENSG00000106089:72719691-74719691
chr7:73717109-73717260	7	73717110	73717260	ENSG00000106635	protein_coding	ENST00000871802	73557681	159504.000000	proximity ENSG00000106635:72557681-74557681
chr7:73717109-73717260	7	73717110	73717260	ENSG00000106638	protein_coding	ENST00000305632	73578579	138606.000000	proximity ENSG00000106638:72578579-74578579
chr7:73717109-73717260	7	73717110	73717260	ENSG00000106665	protein_coding	ENST00000884300	74289437	572252.000000	proximity ENSG00000106665:73289437-75289437
chr7:73717109-73717260	7	73717110	73717260	ENSG00000106682	protein_coding	ENST00000679266	74174358	457173.000000	proximity ENSG00000106682:73174358-75174358
chr7:73717109-73717260	7	73717110	73717260	ENSG00000106683	protein_coding	ENST00000418310	74082933	365748.000000	proximity ENSG00000106683:73082933-75082933
chr7:73717109-73717260	7	73717110	73717260	ENSG00000130305	protein_coding	ENST00000438747	73308826	408359.000000	proximity ENSG00000130305:72308826-74308826
chr7:73717109-73717260	7	73717110	73717260	ENSG00000146755	protein_coding	ENST00000333149	73328082	389103.000000	proximity ENSG00000146755:72328082-74328082
chr7:73717109-73717260	7	73717110	73717260	ENSG00000155428	protein_coding	ENST00000285805	72969466	747719.000000	proximity ENSG00000155428:71969466-73969466
chr7:73717109-73717260	7	73717110	73717260	ENSG00000165171	protein_coding	ENST00000959569	73842539	125354.000000	proximity ENSG00000165171:72842539-74842539
chr7:73717109-73717260	7	73717110	73717260	ENSG00000165215	protein_coding	ENST00000395145	73770270	53085.000000	proximity ENSG00000165215:72770270-74770270
chr7:73717109-73717260	7	73717110	73717260	ENSG00000175877	protein_coding	ENST00000320531	73861159	143974.000000	proximity ENSG00000175877:72861159-74861159
chr7:73717109-73717260	7	73717110	73717260	ENSG00000176410	protein_coding	ENST00000395176	73683453	33732.000000	proximity ENSG00000176410:72683453-74683453
chr7:73717109-73717260	7	73717110	73717260	ENSG00000176428	protein_coding	ENST00000324941	73667831	49354.000000	proximity ENSG00000176428:72667831-74667831
chr7:73717109-73717260	7	73717110	73717260	ENSG00000188763	protein_coding	ENST00000344575	73433778	283407.000000	proximity ENSG00000188763:72433778-74433778
chr7:73717109-73717260	7	73717110	73717260	ENSG00000189143	protein_coding	ENST00000435050	73827744	110559.000000	proximity ENSG00000189143:72827744-74827744
chr7:73717109-73717260	7	73717110	73717260	ENSG00000196313	protein_coding	ENST00000395270	72879365	837820.000000	proximity ENSG00000196313:71879365-73879365
chr7:73717109-73717260	7	73717110	73717260	ENSG00000262461	protein_coding	ENST00000575125	73086038	631147.000000	proximity ENSG00000262461:72086038-74086038
chr7:73717109-73717260	7	73717110	73717260	ENSG00000263001	protein_coding	ENST00000932151	74657677	940492.000000	proximity ENSG00000263001:73657677-75657677
chr7:73717109-73717260	7	73717110	73717260	ENSG00000273520	protein_coding	ENST00000333385	73029766	687419.000000	proximity ENSG00000273520:72029766-74029766
chr7:73717109-73717260	7	73717110	73717260	ENSG00000274570	protein_coding	ENST00000691996	73155431	561754.000000	proximity ENSG00000274570:72155431-74155431
chr7:73717109-73717260	7	73717110	73717260	ENSG00000275976	protein_coding	ENST00000340073	73057911	659274.000000	proximity ENSG00000275976:72057911-74057911
chr7:73717109-73717260	7	73717110	73717260	ENSG00000277149	protein_coding	ENST00000620995	72828200	888985.000000	proximity ENSG00000277149:71828200-73828200
chr7:73717309-73717460	7	73717310	73717460	ENSG00000006704	protein_coding	ENST00000476977	74505992	788607.000000	proximity ENSG00000006704:73505992-75505992
chr7:73717309-73717460	7	73717310	73717460	ENSG00000009950	protein_coding	ENST00000855640	73624568	92817.000000	proximity ENSG00000009950:72624568-74624568
chr7:73717309-73717460	7	73717310	73717460	ENSG00000009954	protein_coding	ENST00000339594	73522293	195092.000000	proximity ENSG00000009954:72522293-74522293
chr7:73717309-73717460	7	73717310	73717460	ENSG00000049540	protein_coding	ENST00000869803	74027797	310412.000000	proximity ENSG00000049540:73027797-75027797
chr7:73717309-73717460	7	73717310	73717460	ENSG00000049541	protein_coding	ENST00000858309	74254387	537002.000000	proximity ENSG00000049541:73254387-75254387
chr7:73717309-73717460	7	73717310	73717460	ENSG00000071462	protein_coding	ENST00000855997	73683571	33814.000000	proximity ENSG00000071462:72683571-74683571
chr7:73717309-73717460	7	73717310	73717460	ENSG00000077800	protein_coding	ENST00000252037	73328161	389224.000000	proximity ENSG00000077800:72328161-74328161
chr7:73717309-73717460	7	73717310	73717460	ENSG00000086730	protein_coding	ENST00000398475	74209981	492596.000000	proximity ENSG00000086730:73209981-75209981
chr7:73717309-73717460	7	73717310	73717460	ENSG00000106077	protein_coding	ENST00000933786	73738842	21457.000000	proximity ENSG00000106077:72738842-74738842
chr7:73717309-73717460	7	73717310	73717460	ENSG00000106089	protein_coding	ENST00000929307	73719691	2306.000000	proximity ENSG00000106089:72719691-74719691
chr7:73717309-73717460	7	73717310	73717460	ENSG00000106635	protein_coding	ENST00000871802	73557681	159704.000000	proximity ENSG00000106635:72557681-74557681
chr7:73717309-73717460	7	73717310	73717460	ENSG00000106638	protein_coding	ENST00000305632	73578579	138806.000000	proximity ENSG00000106638:72578579-74578579
chr7:73717309-73717460	7	73717310	73717460	ENSG00000106665	protein_coding	ENST00000884300	74289437	572052.000000	proximity ENSG00000106665:73289437-75289437
chr7:73717309-73717460	7	73717310	73717460	ENSG00000106682	protein_coding	ENST00000679266	74174358	456973.000000	proximity ENSG00000106682:73174358-75174358
chr7:73717309-73717460	7	73717310	73717460	ENSG00000106683	protein_coding	ENST00000418310	74082933	365548.000000	proximity ENSG00000106683:73082933-75082933
chr7:73717309-73717460	7	73717310	73717460	ENSG00000130305	protein_coding	ENST00000438747	73308826	408559.000000	proximity ENSG00000130305:72308826-74308826
chr7:73717309-73717460	7	73717310	73717460	ENSG00000146755	protein_coding	ENST00000333149	73328082	389303.000000	proximity ENSG00000146755:72328082-74328082
chr7:73717309-73717460	7	73717310	73717460	ENSG00000155428	protein_coding	ENST00000285805	72969466	747919.000000	proximity ENSG00000155428:71969466-73969466
chr7:73717309-73717460	7	73717310	73717460	ENSG00000165171	protein_coding	ENST00000959569	73842539	125154.000000	proximity ENSG00000165171:72842539-74842539
chr7:73717309-73717460	7	73717310	73717460	ENSG00000165215	protein_coding	ENST00000395145	73770270	52885.000000	proximity ENSG00000165215:72770270-74770270
chr7:73717309-73717460	7	73717310	73717460	ENSG00000175877	protein_coding	ENST00000320531	73861159	143774.000000	proximity ENSG00000175877:72861159-74861159
chr7:73717309-73717460	7	73717310	73717460	ENSG00000176410	protein_coding	ENST00000395176	73683453	33932.000000	proximity ENSG00000176410:72683453-74683453
chr7:73717309-73717460	7	73717310	73717460	ENSG00000176428	protein_coding	ENST00000324941	73667831	49554.000000	proximity ENSG00000176428:72667831-74667831
chr7:73717309-73717460	7	73717310	73717460	ENSG00000188763	protein_coding	ENST00000344575	73433778	283607.000000	proximity ENSG00000188763:72433778-74433778
chr7:73717309-73717460	7	73717310	73717460	ENSG00000189143	protein_coding	ENST00000435050	73827744	110359.000000	proximity ENSG00000189143:72827744-74827744
chr7:73717309-73717460	7	73717310	73717460	ENSG00000196313	protein_coding	ENST00000395270	72879365	838020.000000	proximity ENSG00000196313:71879365-73879365
chr7:73717309-73717460	7	73717310	73717460	ENSG00000262461	protein_coding	ENST00000575125	73086038	631347.000000	proximity ENSG00000262461:72086038-74086038
chr7:73717309-73717460	7	73717310	73717460	ENSG00000263001	protein_coding	ENST00000932151	74657677	940292.000000	proximity ENSG00000263001:73657677-75657677
chr7:73717309-73717460	7	73717310	73717460	ENSG00000273520	protein_coding	ENST00000333385	73029766	687619.000000	proximity ENSG00000273520:72029766-74029766
chr7:73717309-73717460	7	73717310	73717460	ENSG00000274570	protein_coding	ENST00000691996	73155431	561954.000000	proximity ENSG00000274570:72155431-74155431
chr7:73717309-73717460	7	73717310	73717460	ENSG00000275976	protein_coding	ENST00000340073	73057911	659474.000000	proximity ENSG00000275976:72057911-74057911
chr7:73717309-73717460	7	73717310	73717460	ENSG00000277149	protein_coding	ENST00000620995	72828200	889185.000000	proximity ENSG00000277149:71828200-73828200
chr7:73717554-73717705	7	73717555	73717705	ENSG00000006704	protein_coding	ENST00000476977	74505992	788362.000000	proximity ENSG00000006704:73505992-75505992
chr7:73717554-73717705	7	73717555	73717705	ENSG00000009950	protein_coding	ENST00000855640	73624568	93062.000000	proximity ENSG00000009950:72624568-74624568
chr7:73717554-73717705	7	73717555	73717705	ENSG00000009954	protein_coding	ENST00000339594	73522293	195337.000000	proximity ENSG00000009954:72522293-74522293
chr7:73717554-73717705	7	73717555	73717705	ENSG00000049540	protein_coding	ENST00000869803	74027797	310167.000000	proximity ENSG00000049540:73027797-75027797
chr7:73717554-73717705	7	73717555	73717705	ENSG00000049541	protein_coding	ENST00000858309	74254387	536757.000000	proximity ENSG00000049541:73254387-75254387
chr7:73717554-73717705	7	73717555	73717705	ENSG00000071462	protein_coding	ENST00000855997	73683571	34059.000000	proximity ENSG00000071462:72683571-74683571
chr7:73717554-73717705	7	73717555	73717705	ENSG00000077800	protein_coding	ENST00000252037	73328161	389469.000000	proximity ENSG00000077800:72328161-74328161
chr7:73717554-73717705	7	73717555	73717705	ENSG00000086730	protein_coding	ENST00000398475	74209981	492351.000000	proximity ENSG00000086730:73209981-75209981
chr7:73717554-73717705	7	73717555	73717705	ENSG00000106077	protein_coding	ENST00000933786	73738842	21212.000000	proximity ENSG00000106077:72738842-74738842
chr7:73717554-73717705	7	73717555	73717705	ENSG00000106089	protein_coding	ENST00000929307	73719691	2061.000000	proximity ENSG00000106089:72719691-74719691
chr7:73717554-73717705	7	73717555	73717705	ENSG00000106635	protein_coding	ENST00000871802	73557681	159949.000000	proximity ENSG00000106635:72557681-74557681
chr7:73717554-73717705	7	73717555	73717705	ENSG00000106638	protein_coding	ENST00000305632	73578579	139051.000000	proximity ENSG00000106638:72578579-74578579
chr7:73717554-73717705	7	73717555	73717705	ENSG00000106665	protein_coding	ENST00000884300	74289437	571807.000000	proximity ENSG00000106665:73289437-75289437
chr7:73717554-73717705	7	73717555	73717705	ENSG00000106682	protein_coding	ENST00000679266	74174358	456728.000000	proximity ENSG00000106682:73174358-75174358
chr7:73717554-73717705	7	73717555	73717705	ENSG00000106683	protein_coding	ENST00000418310	74082933	365303.000000	proximity ENSG00000106683:73082933-75082933
chr7:73717554-73717705	7	73717555	73717705	ENSG00000130305	protein_coding	ENST00000438747	73308826	408804.000000	proximity ENSG00000130305:72308826-74308826
chr7:73717554-73717705	7	73717555	73717705	ENSG00000146755	protein_coding	ENST00000333149	73328082	389548.000000	proximity ENSG00000146755:72328082-74328082
chr7:73717554-73717705	7	73717555	73717705	ENSG00000155428	protein_coding	ENST00000285805	72969466	748164.000000	proximity ENSG00000155428:71969466-73969466
chr7:73717554-73717705	7	73717555	73717705	ENSG00000165171	protein_coding	ENST00000959569	73842539	124909.000000	proximity ENSG00000165171:72842539-74842539
chr7:73717554-73717705	7	73717555	73717705	ENSG00000165215	protein_coding	ENST00000395145	73770270	52640.000000	proximity ENSG00000165215:72770270-74770270
chr7:73717554-73717705	7	73717555	73717705	ENSG00000175877	protein_coding	ENST00000320531	73861159	143529.000000	proximity ENSG00000175877:72861159-74861159
chr7:73717554-73717705	7	73717555	73717705	ENSG00000176410	protein_coding	ENST00000395176	73683453	34177.000000	proximity ENSG00000176410:72683453-74683453
chr7:73717554-73717705	7	73717555	73717705	ENSG00000176428	protein_coding	ENST00000324941	73667831	49799.000000	proximity ENSG00000176428:72667831-74667831
chr7:73717554-73717705	7	73717555	73717705	ENSG00000188763	protein_coding	ENST00000344575	73433778	283852.000000	proximity ENSG00000188763:72433778-74433778
chr7:73717554-73717705	7	73717555	73717705	ENSG00000189143	protein_coding	ENST00000435050	73827744	110114.000000	proximity ENSG00000189143:72827744-74827744
chr7:73717554-73717705	7	73717555	73717705	ENSG00000196313	protein_coding	ENST00000395270	72879365	838265.000000	proximity ENSG00000196313:71879365-73879365
chr7:73717554-73717705	7	73717555	73717705	ENSG00000262461	protein_coding	ENST00000575125	73086038	631592.000000	proximity ENSG00000262461:72086038-74086038
chr7:73717554-73717705	7	73717555	73717705	ENSG00000263001	protein_coding	ENST00000932151	74657677	940047.000000	proximity ENSG00000263001:73657677-75657677
chr7:73717554-73717705	7	73717555	73717705	ENSG00000273520	protein_coding	ENST00000333385	73029766	687864.000000	proximity ENSG00000273520:72029766-74029766
chr7:73717554-73717705	7	73717555	73717705	ENSG00000274570	protein_coding	ENST00000691996	73155431	562199.000000	proximity ENSG00000274570:72155431-74155431
chr7:73717554-73717705	7	73717555	73717705	ENSG00000275976	protein_coding	ENST00000340073	73057911	659719.000000	proximity ENSG00000275976:72057911-74057911
chr7:73717554-73717705	7	73717555	73717705	ENSG00000277149	protein_coding	ENST00000620995	72828200	889430.000000	proximity ENSG00000277149:71828200-73828200
chr7:73717794-73717945	7	73717795	73717945	ENSG00000006704	protein_coding	ENST00000476977	74505992	788122.000000	proximity ENSG00000006704:73505992-75505992
chr7:73717794-73717945	7	73717795	73717945	ENSG00000009950	protein_coding	ENST00000855640	73624568	93302.000000	proximity ENSG00000009950:72624568-74624568
chr7:73717794-73717945	7	73717795	73717945	ENSG00000009954	protein_coding	ENST00000339594	73522293	195577.000000	proximity ENSG00000009954:72522293-74522293
chr7:73717794-73717945	7	73717795	73717945	ENSG00000049540	protein_coding	ENST00000869803	74027797	309927.000000	proximity ENSG00000049540:73027797-75027797
chr7:73717794-73717945	7	73717795	73717945	ENSG00000049541	protein_coding	ENST00000858309	74254387	536517.000000	proximity ENSG00000049541:73254387-75254387
chr7:73717794-73717945	7	73717795	73717945	ENSG00000071462	protein_coding	ENST00000855997	73683571	34299.000000	proximity ENSG00000071462:72683571-74683571
chr7:73717794-73717945	7	73717795	73717945	ENSG00000077800	protein_coding	ENST00000252037	73328161	389709.000000	proximity ENSG00000077800:72328161-74328161
chr7:73717794-73717945	7	73717795	73717945	ENSG00000086730	protein_coding	ENST00000398475	74209981	492111.000000	proximity ENSG00000086730:73209981-75209981
chr7:73717794-73717945	7	73717795	73717945	ENSG00000106077	protein_coding	ENST00000933786	73738842	20972.000000	proximity ENSG00000106077:72738842-74738842
chr7:73717794-73717945	7	73717795	73717945	ENSG00000106089	protein_coding	ENST00000929307	73719691	1821.000000	proximity ENSG00000106089:72719691-74719691
chr7:73717794-73717945	7	73717795	73717945	ENSG00000106635	protein_coding	ENST00000871802	73557681	160189.000000	proximity ENSG00000106635:72557681-74557681
chr7:73717794-73717945	7	73717795	73717945	ENSG00000106638	protein_coding	ENST00000305632	73578579	139291.000000	proximity ENSG00000106638:72578579-74578579
chr7:73717794-73717945	7	73717795	73717945	ENSG00000106665	protein_coding	ENST00000884300	74289437	571567.000000	proximity ENSG00000106665:73289437-75289437
chr7:73717794-73717945	7	73717795	73717945	ENSG00000106682	protein_coding	ENST00000679266	74174358	456488.000000	proximity ENSG00000106682:73174358-75174358
chr7:73717794-73717945	7	73717795	73717945	ENSG00000106683	protein_coding	ENST00000418310	74082933	365063.000000	proximity ENSG00000106683:73082933-75082933
chr7:73717794-73717945	7	73717795	73717945	ENSG00000130305	protein_coding	ENST00000438747	73308826	409044.000000	proximity ENSG00000130305:72308826-74308826
chr7:73717794-73717945	7	73717795	73717945	ENSG00000146755	protein_coding	ENST00000333149	73328082	389788.000000	proximity ENSG00000146755:72328082-74328082
chr7:73717794-73717945	7	73717795	73717945	ENSG00000155428	protein_coding	ENST00000285805	72969466	748404.000000	proximity ENSG00000155428:71969466-73969466
chr7:73717794-73717945	7	73717795	73717945	ENSG00000165171	protein_coding	ENST00000959569	73842539	124669.000000	proximity ENSG00000165171:72842539-74842539
chr7:73717794-73717945	7	73717795	73717945	ENSG00000165215	protein_coding	ENST00000395145	73770270	52400.000000	proximity ENSG00000165215:72770270-74770270
chr7:73717794-73717945	7	73717795	73717945	ENSG00000175877	protein_coding	ENST00000320531	73861159	143289.000000	proximity ENSG00000175877:72861159-74861159
chr7:73717794-73717945	7	73717795	73717945	ENSG00000176410	protein_coding	ENST00000395176	73683453	34417.000000	proximity ENSG00000176410:72683453-74683453
chr7:73717794-73717945	7	73717795	73717945	ENSG00000176428	protein_coding	ENST00000324941	73667831	50039.000000	proximity ENSG00000176428:72667831-74667831
chr7:73717794-73717945	7	73717795	73717945	ENSG00000188763	protein_coding	ENST00000344575	73433778	284092.000000	proximity ENSG00000188763:72433778-74433778
chr7:73717794-73717945	7	73717795	73717945	ENSG00000189143	protein_coding	ENST00000435050	73827744	109874.000000	proximity ENSG00000189143:72827744-74827744
chr7:73717794-73717945	7	73717795	73717945	ENSG00000196313	protein_coding	ENST00000395270	72879365	838505.000000	proximity ENSG00000196313:71879365-73879365
chr7:73717794-73717945	7	73717795	73717945	ENSG00000262461	protein_coding	ENST00000575125	73086038	631832.000000	proximity ENSG00000262461:72086038-74086038
chr7:73717794-73717945	7	73717795	73717945	ENSG00000263001	protein_coding	ENST00000932151	74657677	939807.000000	proximity ENSG00000263001:73657677-75657677
chr7:73717794-73717945	7	73717795	73717945	ENSG00000273520	protein_coding	ENST00000333385	73029766	688104.000000	proximity ENSG00000273520:72029766-74029766
chr7:73717794-73717945	7	73717795	73717945	ENSG00000274570	protein_coding	ENST00000691996	73155431	562439.000000	proximity ENSG00000274570:72155431-74155431
chr7:73717794-73717945	7	73717795	73717945	ENSG00000275976	protein_coding	ENST00000340073	73057911	659959.000000	proximity ENSG00000275976:72057911-74057911
chr7:73717794-73717945	7	73717795	73717945	ENSG00000277149	protein_coding	ENST00000620995	72828200	889670.000000	proximity ENSG00000277149:71828200-73828200
chr7:73718314-73718465	7	73718315	73718465	ENSG00000006704	protein_coding	ENST00000476977	74505992	787602.000000	proximity ENSG00000006704:73505992-75505992
chr7:73718314-73718465	7	73718315	73718465	ENSG00000009950	protein_coding	ENST00000855640	73624568	93822.000000	proximity ENSG00000009950:72624568-74624568
chr7:73718314-73718465	7	73718315	73718465	ENSG00000009954	protein_coding	ENST00000339594	73522293	196097.000000	proximity ENSG00000009954:72522293-74522293
chr7:73718314-73718465	7	73718315	73718465	ENSG00000049540	protein_coding	ENST00000869803	74027797	309407.000000	proximity ENSG00000049540:73027797-75027797
chr7:73718314-73718465	7	73718315	73718465	ENSG00000049541	protein_coding	ENST00000858309	74254387	535997.000000	proximity ENSG00000049541:73254387-75254387
chr7:73718314-73718465	7	73718315	73718465	ENSG00000071462	protein_coding	ENST00000855997	73683571	34819.000000	proximity ENSG00000071462:72683571-74683571
chr7:73718314-73718465	7	73718315	73718465	ENSG00000077800	protein_coding	ENST00000252037	73328161	390229.000000	proximity ENSG00000077800:72328161-74328161
chr7:73718314-73718465	7	73718315	73718465	ENSG00000086730	protein_coding	ENST00000398475	74209981	491591.000000	proximity ENSG00000086730:73209981-75209981
chr7:73718314-73718465	7	73718315	73718465	ENSG00000106077	protein_coding	ENST00000933786	73738842	20452.000000	proximity ENSG00000106077:72738842-74738842
chr7:73718314-73718465	7	73718315	73718465	ENSG00000106089	protein_coding	ENST00000929307	73719691	1301.000000	proximity ENSG00000106089:72719691-74719691
chr7:73718314-73718465	7	73718315	73718465	ENSG00000106635	protein_coding	ENST00000871802	73557681	160709.000000	proximity ENSG00000106635:72557681-74557681
chr7:73718314-73718465	7	73718315	73718465	ENSG00000106638	protein_coding	ENST00000305632	73578579	139811.000000	proximity ENSG00000106638:72578579-74578579
chr7:73718314-73718465	7	73718315	73718465	ENSG00000106665	protein_coding	ENST00000884300	74289437	571047.000000	proximity ENSG00000106665:73289437-75289437
chr7:73718314-73718465	7	73718315	73718465	ENSG00000106682	protein_coding	ENST00000679266	74174358	455968.000000	proximity ENSG00000106682:73174358-75174358
chr7:73718314-73718465	7	73718315	73718465	ENSG00000106683	protein_coding	ENST00000418310	74082933	364543.000000	proximity ENSG00000106683:73082933-75082933
chr7:73718314-73718465	7	73718315	73718465	ENSG00000130305	protein_coding	ENST00000438747	73308826	409564.000000	proximity ENSG00000130305:72308826-74308826
chr7:73718314-73718465	7	73718315	73718465	ENSG00000146755	protein_coding	ENST00000333149	73328082	390308.000000	proximity ENSG00000146755:72328082-74328082
chr7:73718314-73718465	7	73718315	73718465	ENSG00000155428	protein_coding	ENST00000285805	72969466	748924.000000	proximity ENSG00000155428:71969466-73969466
chr7:73718314-73718465	7	73718315	73718465	ENSG00000165171	protein_coding	ENST00000959569	73842539	124149.000000	proximity ENSG00000165171:72842539-74842539
chr7:73718314-73718465	7	73718315	73718465	ENSG00000165215	protein_coding	ENST00000395145	73770270	51880.000000	proximity ENSG00000165215:72770270-74770270
chr7:73718314-73718465	7	73718315	73718465	ENSG00000175877	protein_coding	ENST00000320531	73861159	142769.000000	proximity ENSG00000175877:72861159-74861159
chr7:73718314-73718465	7	73718315	73718465	ENSG00000176410	protein_coding	ENST00000395176	73683453	34937.000000	proximity ENSG00000176410:72683453-74683453
chr7:73718314-73718465	7	73718315	73718465	ENSG00000176428	protein_coding	ENST00000324941	73667831	50559.000000	proximity ENSG00000176428:72667831-74667831
chr7:73718314-73718465	7	73718315	73718465	ENSG00000188763	protein_coding	ENST00000344575	73433778	284612.000000	proximity ENSG00000188763:72433778-74433778
chr7:73718314-73718465	7	73718315	73718465	ENSG00000189143	protein_coding	ENST00000435050	73827744	109354.000000	proximity ENSG00000189143:72827744-74827744
chr7:73718314-73718465	7	73718315	73718465	ENSG00000196313	protein_coding	ENST00000395270	72879365	839025.000000	proximity ENSG00000196313:71879365-73879365
chr7:73718314-73718465	7	73718315	73718465	ENSG00000262461	protein_coding	ENST00000575125	73086038	632352.000000	proximity ENSG00000262461:72086038-74086038
chr7:73718314-73718465	7	73718315	73718465	ENSG00000263001	protein_coding	ENST00000932151	74657677	939287.000000	proximity ENSG00000263001:73657677-75657677
chr7:73718314-73718465	7	73718315	73718465	ENSG00000273520	protein_coding	ENST00000333385	73029766	688624.000000	proximity ENSG00000273520:72029766-74029766
chr7:73718314-73718465	7	73718315	73718465	ENSG00000274570	protein_coding	ENST00000691996	73155431	562959.000000	proximity ENSG00000274570:72155431-74155431
chr7:73718314-73718465	7	73718315	73718465	ENSG00000275976	protein_coding	ENST00000340073	73057911	660479.000000	proximity ENSG00000275976:72057911-74057911
chr7:73718314-73718465	7	73718315	73718465	ENSG00000277149	protein_coding	ENST00000620995	72828200	890190.000000	proximity ENSG00000277149:71828200-73828200
chr7:73718594-73718745	7	73718595	73718745	ENSG00000006704	protein_coding	ENST00000476977	74505992	787322.000000	proximity ENSG00000006704:73505992-75505992
chr7:73718594-73718745	7	73718595	73718745	ENSG00000009950	protein_coding	ENST00000855640	73624568	94102.000000	proximity ENSG00000009950:72624568-74624568
chr7:73718594-73718745	7	73718595	73718745	ENSG00000009954	protein_coding	ENST00000339594	73522293	196377.000000	proximity ENSG00000009954:72522293-74522293
chr7:73718594-73718745	7	73718595	73718745	ENSG00000049540	protein_coding	ENST00000869803	74027797	309127.000000	proximity ENSG00000049540:73027797-75027797
chr7:73718594-73718745	7	73718595	73718745	ENSG00000049541	protein_coding	ENST00000858309	74254387	535717.000000	proximity ENSG00000049541:73254387-75254387
chr7:73718594-73718745	7	73718595	73718745	ENSG00000071462	protein_coding	ENST00000855997	73683571	35099.000000	proximity ENSG00000071462:72683571-74683571
chr7:73718594-73718745	7	73718595	73718745	ENSG00000077800	protein_coding	ENST00000252037	73328161	390509.000000	proximity ENSG00000077800:72328161-74328161
chr7:73718594-73718745	7	73718595	73718745	ENSG00000086730	protein_coding	ENST00000398475	74209981	491311.000000	proximity ENSG00000086730:73209981-75209981
chr7:73718594-73718745	7	73718595	73718745	ENSG00000106077	protein_coding	ENST00000933786	73738842	20172.000000	proximity ENSG00000106077:72738842-74738842
chr7:73718594-73718745	7	73718595	73718745	ENSG00000106089	protein_coding	ENST00000929307	73719691	1021.000000	proximity ENSG00000106089:72719691-74719691
chr7:73718594-73718745	7	73718595	73718745	ENSG00000106635	protein_coding	ENST00000871802	73557681	160989.000000	proximity ENSG00000106635:72557681-74557681
chr7:73718594-73718745	7	73718595	73718745	ENSG00000106638	protein_coding	ENST00000305632	73578579	140091.000000	proximity ENSG00000106638:72578579-74578579
chr7:73718594-73718745	7	73718595	73718745	ENSG00000106665	protein_coding	ENST00000884300	74289437	570767.000000	proximity ENSG00000106665:73289437-75289437
chr7:73718594-73718745	7	73718595	73718745	ENSG00000106682	protein_coding	ENST00000679266	74174358	455688.000000	proximity ENSG00000106682:73174358-75174358
chr7:73718594-73718745	7	73718595	73718745	ENSG00000106683	protein_coding	ENST00000418310	74082933	364263.000000	proximity ENSG00000106683:73082933-75082933
chr7:73718594-73718745	7	73718595	73718745	ENSG00000130305	protein_coding	ENST00000438747	73308826	409844.000000	proximity ENSG00000130305:72308826-74308826
chr7:73718594-73718745	7	73718595	73718745	ENSG00000146755	protein_coding	ENST00000333149	73328082	390588.000000	proximity ENSG00000146755:72328082-74328082
chr7:73718594-73718745	7	73718595	73718745	ENSG00000155428	protein_coding	ENST00000285805	72969466	749204.000000	proximity ENSG00000155428:71969466-73969466
chr7:73718594-73718745	7	73718595	73718745	ENSG00000165171	protein_coding	ENST00000959569	73842539	123869.000000	proximity ENSG00000165171:72842539-74842539
chr7:73718594-73718745	7	73718595	73718745	ENSG00000165215	protein_coding	ENST00000395145	73770270	51600.000000	proximity ENSG00000165215:72770270-74770270
chr7:73718594-73718745	7	73718595	73718745	ENSG00000175877	protein_coding	ENST00000320531	73861159	142489.000000	proximity ENSG00000175877:72861159-74861159
chr7:73718594-73718745	7	73718595	73718745	ENSG00000176410	protein_coding	ENST00000395176	73683453	35217.000000	proximity ENSG00000176410:72683453-74683453
chr7:73718594-73718745	7	73718595	73718745	ENSG00000176428	protein_coding	ENST00000324941	73667831	50839.000000	proximity ENSG00000176428:72667831-74667831
chr7:73718594-73718745	7	73718595	73718745	ENSG00000188763	protein_coding	ENST00000344575	73433778	284892.000000	proximity ENSG00000188763:72433778-74433778
chr7:73718594-73718745	7	73718595	73718745	ENSG00000189143	protein_coding	ENST00000435050	73827744	109074.000000	proximity ENSG00000189143:72827744-74827744
chr7:73718594-73718745	7	73718595	73718745	ENSG00000196313	protein_coding	ENST00000395270	72879365	839305.000000	proximity ENSG00000196313:71879365-73879365
chr7:73718594-73718745	7	73718595	73718745	ENSG00000262461	protein_coding	ENST00000575125	73086038	632632.000000	proximity ENSG00000262461:72086038-74086038
chr7:73718594-73718745	7	73718595	73718745	ENSG00000263001	protein_coding	ENST00000932151	74657677	939007.000000	proximity ENSG00000263001:73657677-75657677
chr7:73718594-73718745	7	73718595	73718745	ENSG00000273520	protein_coding	ENST00000333385	73029766	688904.000000	proximity ENSG00000273520:72029766-74029766
chr7:73718594-73718745	7	73718595	73718745	ENSG00000274570	protein_coding	ENST00000691996	73155431	563239.000000	proximity ENSG00000274570:72155431-74155431
chr7:73718594-73718745	7	73718595	73718745	ENSG00000275976	protein_coding	ENST00000340073	73057911	660759.000000	proximity ENSG00000275976:72057911-74057911
chr7:73718594-73718745	7	73718595	73718745	ENSG00000277149	protein_coding	ENST00000620995	72828200	890470.000000	proximity ENSG00000277149:71828200-73828200
chr7:73718789-73718940	7	73718790	73718940	ENSG00000006704	protein_coding	ENST00000476977	74505992	787127.000000	proximity ENSG00000006704:73505992-75505992
chr7:73718789-73718940	7	73718790	73718940	ENSG00000009950	protein_coding	ENST00000855640	73624568	94297.000000	proximity ENSG00000009950:72624568-74624568
chr7:73718789-73718940	7	73718790	73718940	ENSG00000009954	protein_coding	ENST00000339594	73522293	196572.000000	proximity ENSG00000009954:72522293-74522293
chr7:73718789-73718940	7	73718790	73718940	ENSG00000049540	protein_coding	ENST00000869803	74027797	308932.000000	proximity ENSG00000049540:73027797-75027797
chr7:73718789-73718940	7	73718790	73718940	ENSG00000049541	protein_coding	ENST00000858309	74254387	535522.000000	proximity ENSG00000049541:73254387-75254387
chr7:73718789-73718940	7	73718790	73718940	ENSG00000071462	protein_coding	ENST00000855997	73683571	35294.000000	proximity ENSG00000071462:72683571-74683571
chr7:73718789-73718940	7	73718790	73718940	ENSG00000077800	protein_coding	ENST00000252037	73328161	390704.000000	proximity ENSG00000077800:72328161-74328161
chr7:73718789-73718940	7	73718790	73718940	ENSG00000086730	protein_coding	ENST00000398475	74209981	491116.000000	proximity ENSG00000086730:73209981-75209981
chr7:73718789-73718940	7	73718790	73718940	ENSG00000106077	protein_coding	ENST00000933786	73738842	19977.000000	proximity ENSG00000106077:72738842-74738842
chr7:73718789-73718940	7	73718790	73718940	ENSG00000106089	protein_coding	ENST00000929307	73719691	826.000000	proximity ENSG00000106089:72719691-74719691
chr7:73718789-73718940	7	73718790	73718940	ENSG00000106635	protein_coding	ENST00000871802	73557681	161184.000000	proximity ENSG00000106635:72557681-74557681
chr7:73718789-73718940	7	73718790	73718940	ENSG00000106638	protein_coding	ENST00000305632	73578579	140286.000000	proximity ENSG00000106638:72578579-74578579
chr7:73718789-73718940	7	73718790	73718940	ENSG00000106665	protein_coding	ENST00000884300	74289437	570572.000000	proximity ENSG00000106665:73289437-75289437
chr7:73718789-73718940	7	73718790	73718940	ENSG00000106682	protein_coding	ENST00000679266	74174358	455493.000000	proximity ENSG00000106682:73174358-75174358
chr7:73718789-73718940	7	73718790	73718940	ENSG00000106683	protein_coding	ENST00000418310	74082933	364068.000000	proximity ENSG00000106683:73082933-75082933
chr7:73718789-73718940	7	73718790	73718940	ENSG00000130305	protein_coding	ENST00000438747	73308826	410039.000000	proximity ENSG00000130305:72308826-74308826
chr7:73718789-73718940	7	73718790	73718940	ENSG00000146755	protein_coding	ENST00000333149	73328082	390783.000000	proximity ENSG00000146755:72328082-74328082
chr7:73718789-73718940	7	73718790	73718940	ENSG00000155428	protein_coding	ENST00000285805	72969466	749399.000000	proximity ENSG00000155428:71969466-73969466
chr7:73718789-73718940	7	73718790	73718940	ENSG00000165171	protein_coding	ENST00000959569	73842539	123674.000000	proximity ENSG00000165171:72842539-74842539
chr7:73718789-73718940	7	73718790	73718940	ENSG00000165215	protein_coding	ENST00000395145	73770270	51405.000000	proximity ENSG00000165215:72770270-74770270
chr7:73718789-73718940	7	73718790	73718940	ENSG00000175877	protein_coding	ENST00000320531	73861159	142294.000000	proximity ENSG00000175877:72861159-74861159
chr7:73718789-73718940	7	73718790	73718940	ENSG00000176410	protein_coding	ENST00000395176	73683453	35412.000000	proximity ENSG00000176410:72683453-74683453
chr7:73718789-73718940	7	73718790	73718940	ENSG00000176428	protein_coding	ENST00000324941	73667831	51034.000000	proximity ENSG00000176428:72667831-74667831
chr7:73718789-73718940	7	73718790	73718940	ENSG00000188763	protein_coding	ENST00000344575	73433778	285087.000000	proximity ENSG00000188763:72433778-74433778
chr7:73718789-73718940	7	73718790	73718940	ENSG00000189143	protein_coding	ENST00000435050	73827744	108879.000000	proximity ENSG00000189143:72827744-74827744
chr7:73718789-73718940	7	73718790	73718940	ENSG00000196313	protein_coding	ENST00000395270	72879365	839500.000000	proximity ENSG00000196313:71879365-73879365
chr7:73718789-73718940	7	73718790	73718940	ENSG00000262461	protein_coding	ENST00000575125	73086038	632827.000000	proximity ENSG00000262461:72086038-74086038
chr7:73718789-73718940	7	73718790	73718940	ENSG00000263001	protein_coding	ENST00000932151	74657677	938812.000000	proximity ENSG00000263001:73657677-75657677
chr7:73718789-73718940	7	73718790	73718940	ENSG00000273520	protein_coding	ENST00000333385	73029766	689099.000000	proximity ENSG00000273520:72029766-74029766
chr7:73718789-73718940	7	73718790	73718940	ENSG00000274570	protein_coding	ENST00000691996	73155431	563434.000000	proximity ENSG00000274570:72155431-74155431
chr7:73718789-73718940	7	73718790	73718940	ENSG00000275976	protein_coding	ENST00000340073	73057911	660954.000000	proximity ENSG00000275976:72057911-74057911
chr7:73718789-73718940	7	73718790	73718940	ENSG00000277149	protein_coding	ENST00000620995	72828200	890665.000000	proximity ENSG00000277149:71828200-73828200
chr7:73719789-73719940	7	73719790	73719940	ENSG00000006704	protein_coding	ENST00000476977	74505992	786127.000000	proximity ENSG00000006704:73505992-75505992
chr7:73719789-73719940	7	73719790	73719940	ENSG00000009950	protein_coding	ENST00000855640	73624568	95297.000000	proximity ENSG00000009950:72624568-74624568
chr7:73719789-73719940	7	73719790	73719940	ENSG00000009954	protein_coding	ENST00000339594	73522293	197572.000000	proximity ENSG00000009954:72522293-74522293
chr7:73719789-73719940	7	73719790	73719940	ENSG00000049540	protein_coding	ENST00000869803	74027797	307932.000000	proximity ENSG00000049540:73027797-75027797
chr7:73719789-73719940	7	73719790	73719940	ENSG00000049541	protein_coding	ENST00000858309	74254387	534522.000000	proximity ENSG00000049541:73254387-75254387
chr7:73719789-73719940	7	73719790	73719940	ENSG00000071462	protein_coding	ENST00000855997	73683571	36294.000000	proximity ENSG00000071462:72683571-74683571
chr7:73719789-73719940	7	73719790	73719940	ENSG00000077800	protein_coding	ENST00000252037	73328161	391704.000000	proximity ENSG00000077800:72328161-74328161
chr7:73719789-73719940	7	73719790	73719940	ENSG00000086730	protein_coding	ENST00000398475	74209981	490116.000000	proximity ENSG00000086730:73209981-75209981
chr7:73719789-73719940	7	73719790	73719940	ENSG00000106077	protein_coding	ENST00000933786	73738842	18977.000000	proximity ENSG00000106077:72738842-74738842
chr7:73719789-73719940	7	73719790	73719940	ENSG00000106089	protein_coding	ENST00000929307	73719691	174.000000	proximity ENSG00000106089:72719691-74719691
chr7:73719789-73719940	7	73719790	73719940	ENSG00000106635	protein_coding	ENST00000871802	73557681	162184.000000	proximity ENSG00000106635:72557681-74557681
chr7:73719789-73719940	7	73719790	73719940	ENSG00000106638	protein_coding	ENST00000305632	73578579	141286.000000	proximity ENSG00000106638:72578579-74578579
chr7:73719789-73719940	7	73719790	73719940	ENSG00000106665	protein_coding	ENST00000884300	74289437	569572.000000	proximity ENSG00000106665:73289437-75289437
chr7:73719789-73719940	7	73719790	73719940	ENSG00000106682	protein_coding	ENST00000679266	74174358	454493.000000	proximity ENSG00000106682:73174358-75174358
chr7:73719789-73719940	7	73719790	73719940	ENSG00000106683	protein_coding	ENST00000418310	74082933	363068.000000	proximity ENSG00000106683:73082933-75082933
chr7:73719789-73719940	7	73719790	73719940	ENSG00000130305	protein_coding	ENST00000438747	73308826	411039.000000	proximity ENSG00000130305:72308826-74308826
chr7:73719789-73719940	7	73719790	73719940	ENSG00000146755	protein_coding	ENST00000333149	73328082	391783.000000	proximity ENSG00000146755:72328082-74328082
chr7:73719789-73719940	7	73719790	73719940	ENSG00000155428	protein_coding	ENST00000285805	72969466	750399.000000	proximity ENSG00000155428:71969466-73969466
chr7:73719789-73719940	7	73719790	73719940	ENSG00000165171	protein_coding	ENST00000959569	73842539	122674.000000	proximity ENSG00000165171:72842539-74842539
chr7:73719789-73719940	7	73719790	73719940	ENSG00000165215	protein_coding	ENST00000395145	73770270	50405.000000	proximity ENSG00000165215:72770270-74770270
chr7:73719789-73719940	7	73719790	73719940	ENSG00000175877	protein_coding	ENST00000320531	73861159	141294.000000	proximity ENSG00000175877:72861159-74861159
chr7:73719789-73719940	7	73719790	73719940	ENSG00000176410	protein_coding	ENST00000395176	73683453	36412.000000	proximity ENSG00000176410:72683453-74683453
chr7:73719789-73719940	7	73719790	73719940	ENSG00000176428	protein_coding	ENST00000324941	73667831	52034.000000	proximity ENSG00000176428:72667831-74667831
chr7:73719789-73719940	7	73719790	73719940	ENSG00000188763	protein_coding	ENST00000344575	73433778	286087.000000	proximity ENSG00000188763:72433778-74433778
chr7:73719789-73719940	7	73719790	73719940	ENSG00000189143	protein_coding	ENST00000435050	73827744	107879.000000	proximity ENSG00000189143:72827744-74827744
chr7:73719789-73719940	7	73719790	73719940	ENSG00000196313	protein_coding	ENST00000395270	72879365	840500.000000	proximity ENSG00000196313:71879365-73879365
chr7:73719789-73719940	7	73719790	73719940	ENSG00000262461	protein_coding	ENST00000575125	73086038	633827.000000	proximity ENSG00000262461:72086038-74086038
chr7:73719789-73719940	7	73719790	73719940	ENSG00000263001	protein_coding	ENST00000932151	74657677	937812.000000	proximity ENSG00000263001:73657677-75657677
chr7:73719789-73719940	7	73719790	73719940	ENSG00000273520	protein_coding	ENST00000333385	73029766	690099.000000	proximity ENSG00000273520:72029766-74029766
chr7:73719789-73719940	7	73719790	73719940	ENSG00000274570	protein_coding	ENST00000691996	73155431	564434.000000	proximity ENSG00000274570:72155431-74155431
chr7:73719789-73719940	7	73719790	73719940	ENSG00000275976	protein_coding	ENST00000340073	73057911	661954.000000	proximity ENSG00000275976:72057911-74057911
chr7:73719789-73719940	7	73719790	73719940	ENSG00000277149	protein_coding	ENST00000620995	72828200	891665.000000	proximity ENSG00000277149:71828200-73828200
chr7:73721334-73721485	7	73721335	73721485	ENSG00000006704	protein_coding	ENST00000476977	74505992	784582.000000	proximity ENSG00000006704:73505992-75505992
chr7:73721334-73721485	7	73721335	73721485	ENSG00000009950	protein_coding	ENST00000855640	73624568	96842.000000	proximity ENSG00000009950:72624568-74624568
chr7:73721334-73721485	7	73721335	73721485	ENSG00000009954	protein_coding	ENST00000339594	73522293	199117.000000	proximity ENSG00000009954:72522293-74522293
chr7:73721334-73721485	7	73721335	73721485	ENSG00000049540	protein_coding	ENST00000869803	74027797	306387.000000	proximity ENSG00000049540:73027797-75027797
chr7:73721334-73721485	7	73721335	73721485	ENSG00000049541	protein_coding	ENST00000858309	74254387	532977.000000	proximity ENSG00000049541:73254387-75254387
chr7:73721334-73721485	7	73721335	73721485	ENSG00000071462	protein_coding	ENST00000855997	73683571	37839.000000	proximity ENSG00000071462:72683571-74683571
chr7:73721334-73721485	7	73721335	73721485	ENSG00000077800	protein_coding	ENST00000252037	73328161	393249.000000	proximity ENSG00000077800:72328161-74328161
chr7:73721334-73721485	7	73721335	73721485	ENSG00000086730	protein_coding	ENST00000398475	74209981	488571.000000	proximity ENSG00000086730:73209981-75209981
chr7:73721334-73721485	7	73721335	73721485	ENSG00000106077	protein_coding	ENST00000933786	73738842	17432.000000	proximity ENSG00000106077:72738842-74738842
chr7:73721334-73721485	7	73721335	73721485	ENSG00000106089	protein_coding	ENST00000929307	73719691	1719.000000	proximity ENSG00000106089:72719691-74719691
chr7:73721334-73721485	7	73721335	73721485	ENSG00000106635	protein_coding	ENST00000871802	73557681	163729.000000	proximity ENSG00000106635:72557681-74557681
chr7:73721334-73721485	7	73721335	73721485	ENSG00000106638	protein_coding	ENST00000305632	73578579	142831.000000	proximity ENSG00000106638:72578579-74578579
chr7:73721334-73721485	7	73721335	73721485	ENSG00000106665	protein_coding	ENST00000884300	74289437	568027.000000	proximity ENSG00000106665:73289437-75289437
chr7:73721334-73721485	7	73721335	73721485	ENSG00000106682	protein_coding	ENST00000679266	74174358	452948.000000	proximity ENSG00000106682:73174358-75174358
chr7:73721334-73721485	7	73721335	73721485	ENSG00000106683	protein_coding	ENST00000418310	74082933	361523.000000	proximity ENSG00000106683:73082933-75082933
chr7:73721334-73721485	7	73721335	73721485	ENSG00000130305	protein_coding	ENST00000438747	73308826	412584.000000	proximity ENSG00000130305:72308826-74308826
chr7:73721334-73721485	7	73721335	73721485	ENSG00000146755	protein_coding	ENST00000333149	73328082	393328.000000	proximity ENSG00000146755:72328082-74328082
chr7:73721334-73721485	7	73721335	73721485	ENSG00000155428	protein_coding	ENST00000285805	72969466	751944.000000	proximity ENSG00000155428:71969466-73969466
chr7:73721334-73721485	7	73721335	73721485	ENSG00000165171	protein_coding	ENST00000959569	73842539	121129.000000	proximity ENSG00000165171:72842539-74842539
chr7:73721334-73721485	7	73721335	73721485	ENSG00000165215	protein_coding	ENST00000395145	73770270	48860.000000	proximity ENSG00000165215:72770270-74770270
chr7:73721334-73721485	7	73721335	73721485	ENSG00000175877	protein_coding	ENST00000320531	73861159	139749.000000	proximity ENSG00000175877:72861159-74861159
chr7:73721334-73721485	7	73721335	73721485	ENSG00000176410	protein_coding	ENST00000395176	73683453	37957.000000	proximity ENSG00000176410:72683453-74683453
chr7:73721334-73721485	7	73721335	73721485	ENSG00000176428	protein_coding	ENST00000324941	73667831	53579.000000	proximity ENSG00000176428:72667831-74667831
chr7:73721334-73721485	7	73721335	73721485	ENSG00000188763	protein_coding	ENST00000344575	73433778	287632.000000	proximity ENSG00000188763:72433778-74433778
chr7:73721334-73721485	7	73721335	73721485	ENSG00000189143	protein_coding	ENST00000435050	73827744	106334.000000	proximity ENSG00000189143:72827744-74827744
chr7:73721334-73721485	7	73721335	73721485	ENSG00000196313	protein_coding	ENST00000395270	72879365	842045.000000	proximity ENSG00000196313:71879365-73879365
chr7:73721334-73721485	7	73721335	73721485	ENSG00000262461	protein_coding	ENST00000575125	73086038	635372.000000	proximity ENSG00000262461:72086038-74086038
chr7:73721334-73721485	7	73721335	73721485	ENSG00000263001	protein_coding	ENST00000932151	74657677	936267.000000	proximity ENSG00000263001:73657677-75657677
chr7:73721334-73721485	7	73721335	73721485	ENSG00000273520	protein_coding	ENST00000333385	73029766	691644.000000	proximity ENSG00000273520:72029766-74029766
chr7:73721334-73721485	7	73721335	73721485	ENSG00000274570	protein_coding	ENST00000691996	73155431	565979.000000	proximity ENSG00000274570:72155431-74155431
chr7:73721334-73721485	7	73721335	73721485	ENSG00000275976	protein_coding	ENST00000340073	73057911	663499.000000	proximity ENSG00000275976:72057911-74057911
chr7:73721334-73721485	7	73721335	73721485	ENSG00000277149	protein_coding	ENST00000620995	72828200	893210.000000	proximity ENSG00000277149:71828200-73828200
chr7:73721489-73721640	7	73721490	73721640	ENSG00000006704	protein_coding	ENST00000476977	74505992	784427.000000	proximity ENSG00000006704:73505992-75505992
chr7:73721489-73721640	7	73721490	73721640	ENSG00000009950	protein_coding	ENST00000855640	73624568	96997.000000	proximity ENSG00000009950:72624568-74624568
chr7:73721489-73721640	7	73721490	73721640	ENSG00000009954	protein_coding	ENST00000339594	73522293	199272.000000	proximity ENSG00000009954:72522293-74522293
chr7:73721489-73721640	7	73721490	73721640	ENSG00000049540	protein_coding	ENST00000869803	74027797	306232.000000	proximity ENSG00000049540:73027797-75027797
chr7:73721489-73721640	7	73721490	73721640	ENSG00000049541	protein_coding	ENST00000858309	74254387	532822.000000	proximity ENSG00000049541:73254387-75254387
chr7:73721489-73721640	7	73721490	73721640	ENSG00000071462	protein_coding	ENST00000855997	73683571	37994.000000	proximity ENSG00000071462:72683571-74683571
chr7:73721489-73721640	7	73721490	73721640	ENSG00000077800	protein_coding	ENST00000252037	73328161	393404.000000	proximity ENSG00000077800:72328161-74328161
chr7:73721489-73721640	7	73721490	73721640	ENSG00000086730	protein_coding	ENST00000398475	74209981	488416.000000	proximity ENSG00000086730:73209981-75209981
chr7:73721489-73721640	7	73721490	73721640	ENSG00000106077	protein_coding	ENST00000933786	73738842	17277.000000	proximity ENSG00000106077:72738842-74738842
chr7:73721489-73721640	7	73721490	73721640	ENSG00000106089	protein_coding	ENST00000929307	73719691	1874.000000	proximity ENSG00000106089:72719691-74719691
chr7:73721489-73721640	7	73721490	73721640	ENSG00000106635	protein_coding	ENST00000871802	73557681	163884.000000	proximity ENSG00000106635:72557681-74557681
chr7:73721489-73721640	7	73721490	73721640	ENSG00000106638	protein_coding	ENST00000305632	73578579	142986.000000	proximity ENSG00000106638:72578579-74578579
chr7:73721489-73721640	7	73721490	73721640	ENSG00000106665	protein_coding	ENST00000884300	74289437	567872.000000	proximity ENSG00000106665:73289437-75289437
chr7:73721489-73721640	7	73721490	73721640	ENSG00000106682	protein_coding	ENST00000679266	74174358	452793.000000	proximity ENSG00000106682:73174358-75174358
chr7:73721489-73721640	7	73721490	73721640	ENSG00000106683	protein_coding	ENST00000418310	74082933	361368.000000	proximity ENSG00000106683:73082933-75082933
chr7:73721489-73721640	7	73721490	73721640	ENSG00000130305	protein_coding	ENST00000438747	73308826	412739.000000	proximity ENSG00000130305:72308826-74308826
chr7:73721489-73721640	7	73721490	73721640	ENSG00000146755	protein_coding	ENST00000333149	73328082	393483.000000	proximity ENSG00000146755:72328082-74328082
chr7:73721489-73721640	7	73721490	73721640	ENSG00000155428	protein_coding	ENST00000285805	72969466	752099.000000	proximity ENSG00000155428:71969466-73969466
chr7:73721489-73721640	7	73721490	73721640	ENSG00000165171	protein_coding	ENST00000959569	73842539	120974.000000	proximity ENSG00000165171:72842539-74842539
chr7:73721489-73721640	7	73721490	73721640	ENSG00000165215	protein_coding	ENST00000395145	73770270	48705.000000	proximity ENSG00000165215:72770270-74770270
chr7:73721489-73721640	7	73721490	73721640	ENSG00000175877	protein_coding	ENST00000320531	73861159	139594.000000	proximity ENSG00000175877:72861159-74861159
chr7:73721489-73721640	7	73721490	73721640	ENSG00000176410	protein_coding	ENST00000395176	73683453	38112.000000	proximity ENSG00000176410:72683453-74683453
chr7:73721489-73721640	7	73721490	73721640	ENSG00000176428	protein_coding	ENST00000324941	73667831	53734.000000	proximity ENSG00000176428:72667831-74667831
chr7:73721489-73721640	7	73721490	73721640	ENSG00000188763	protein_coding	ENST00000344575	73433778	287787.000000	proximity ENSG00000188763:72433778-74433778
chr7:73721489-73721640	7	73721490	73721640	ENSG00000189143	protein_coding	ENST00000435050	73827744	106179.000000	proximity ENSG00000189143:72827744-74827744
chr7:73721489-73721640	7	73721490	73721640	ENSG00000196313	protein_coding	ENST00000395270	72879365	842200.000000	proximity ENSG00000196313:71879365-73879365
chr7:73721489-73721640	7	73721490	73721640	ENSG00000262461	protein_coding	ENST00000575125	73086038	635527.000000	proximity ENSG00000262461:72086038-74086038
chr7:73721489-73721640	7	73721490	73721640	ENSG00000263001	protein_coding	ENST00000932151	74657677	936112.000000	proximity ENSG00000263001:73657677-75657677
chr7:73721489-73721640	7	73721490	73721640	ENSG00000273520	protein_coding	ENST00000333385	73029766	691799.000000	proximity ENSG00000273520:72029766-74029766
chr7:73721489-73721640	7	73721490	73721640	ENSG00000274570	protein_coding	ENST00000691996	73155431	566134.000000	proximity ENSG00000274570:72155431-74155431
chr7:73721489-73721640	7	73721490	73721640	ENSG00000275976	protein_coding	ENST00000340073	73057911	663654.000000	proximity ENSG00000275976:72057911-74057911
chr7:73721489-73721640	7	73721490	73721640	ENSG00000277149	protein_coding	ENST00000620995	72828200	893365.000000	proximity ENSG00000277149:71828200-73828200
chr7:73721649-73721800	7	73721650	73721800	ENSG00000006704	protein_coding	ENST00000476977	74505992	784267.000000	proximity ENSG00000006704:73505992-75505992
chr7:73721649-73721800	7	73721650	73721800	ENSG00000009950	protein_coding	ENST00000855640	73624568	97157.000000	proximity ENSG00000009950:72624568-74624568
chr7:73721649-73721800	7	73721650	73721800	ENSG00000009954	protein_coding	ENST00000339594	73522293	199432.000000	proximity ENSG00000009954:72522293-74522293
chr7:73721649-73721800	7	73721650	73721800	ENSG00000049540	protein_coding	ENST00000869803	74027797	306072.000000	proximity ENSG00000049540:73027797-75027797
chr7:73721649-73721800	7	73721650	73721800	ENSG00000049541	protein_coding	ENST00000858309	74254387	532662.000000	proximity ENSG00000049541:73254387-75254387
chr7:73721649-73721800	7	73721650	73721800	ENSG00000071462	protein_coding	ENST00000855997	73683571	38154.000000	proximity ENSG00000071462:72683571-74683571
chr7:73721649-73721800	7	73721650	73721800	ENSG00000077800	protein_coding	ENST00000252037	73328161	393564.000000	proximity ENSG00000077800:72328161-74328161
chr7:73721649-73721800	7	73721650	73721800	ENSG00000086730	protein_coding	ENST00000398475	74209981	488256.000000	proximity ENSG00000086730:73209981-75209981
chr7:73721649-73721800	7	73721650	73721800	ENSG00000106077	protein_coding	ENST00000933786	73738842	17117.000000	proximity ENSG00000106077:72738842-74738842
chr7:73721649-73721800	7	73721650	73721800	ENSG00000106089	protein_coding	ENST00000929307	73719691	2034.000000	proximity ENSG00000106089:72719691-74719691
chr7:73721649-73721800	7	73721650	73721800	ENSG00000106635	protein_coding	ENST00000871802	73557681	164044.000000	proximity ENSG00000106635:72557681-74557681
chr7:73721649-73721800	7	73721650	73721800	ENSG00000106638	protein_coding	ENST00000305632	73578579	143146.000000	proximity ENSG00000106638:72578579-74578579
chr7:73721649-73721800	7	73721650	73721800	ENSG00000106665	protein_coding	ENST00000884300	74289437	567712.000000	proximity ENSG00000106665:73289437-75289437
chr7:73721649-73721800	7	73721650	73721800	ENSG00000106682	protein_coding	ENST00000679266	74174358	452633.000000	proximity ENSG00000106682:73174358-75174358
chr7:73721649-73721800	7	73721650	73721800	ENSG00000106683	protein_coding	ENST00000418310	74082933	361208.000000	proximity ENSG00000106683:73082933-75082933
chr7:73721649-73721800	7	73721650	73721800	ENSG00000130305	protein_coding	ENST00000438747	73308826	412899.000000	proximity ENSG00000130305:72308826-74308826
chr7:73721649-73721800	7	73721650	73721800	ENSG00000146755	protein_coding	ENST00000333149	73328082	393643.000000	proximity ENSG00000146755:72328082-74328082
chr7:73721649-73721800	7	73721650	73721800	ENSG00000155428	protein_coding	ENST00000285805	72969466	752259.000000	proximity ENSG00000155428:71969466-73969466
chr7:73721649-73721800	7	73721650	73721800	ENSG00000165171	protein_coding	ENST00000959569	73842539	120814.000000	proximity ENSG00000165171:72842539-74842539
chr7:73721649-73721800	7	73721650	73721800	ENSG00000165215	protein_coding	ENST00000395145	73770270	48545.000000	proximity ENSG00000165215:72770270-74770270
chr7:73721649-73721800	7	73721650	73721800	ENSG00000175877	protein_coding	ENST00000320531	73861159	139434.000000	proximity ENSG00000175877:72861159-74861159
chr7:73721649-73721800	7	73721650	73721800	ENSG00000176410	protein_coding	ENST00000395176	73683453	38272.000000	proximity ENSG00000176410:72683453-74683453
chr7:73721649-73721800	7	73721650	73721800	ENSG00000176428	protein_coding	ENST00000324941	73667831	53894.000000	proximity ENSG00000176428:72667831-74667831
chr7:73721649-73721800	7	73721650	73721800	ENSG00000188763	protein_coding	ENST00000344575	73433778	287947.000000	proximity ENSG00000188763:72433778-74433778
chr7:73721649-73721800	7	73721650	73721800	ENSG00000189143	protein_coding	ENST00000435050	73827744	106019.000000	proximity ENSG00000189143:72827744-74827744
chr7:73721649-73721800	7	73721650	73721800	ENSG00000196313	protein_coding	ENST00000395270	72879365	842360.000000	proximity ENSG00000196313:71879365-73879365
chr7:73721649-73721800	7	73721650	73721800	ENSG00000262461	protein_coding	ENST00000575125	73086038	635687.000000	proximity ENSG00000262461:72086038-74086038
chr7:73721649-73721800	7	73721650	73721800	ENSG00000263001	protein_coding	ENST00000932151	74657677	935952.000000	proximity ENSG00000263001:73657677-75657677
chr7:73721649-73721800	7	73721650	73721800	ENSG00000273520	protein_coding	ENST00000333385	73029766	691959.000000	proximity ENSG00000273520:72029766-74029766
chr7:73721649-73721800	7	73721650	73721800	ENSG00000274570	protein_coding	ENST00000691996	73155431	566294.000000	proximity ENSG00000274570:72155431-74155431
chr7:73721649-73721800	7	73721650	73721800	ENSG00000275976	protein_coding	ENST00000340073	73057911	663814.000000	proximity ENSG00000275976:72057911-74057911
chr7:73721649-73721800	7	73721650	73721800	ENSG00000277149	protein_coding	ENST00000620995	72828200	893525.000000	proximity ENSG00000277149:71828200-73828200
chr7:73722309-73722460	7	73722310	73722460	ENSG00000006704	protein_coding	ENST00000476977	74505992	783607.000000	proximity ENSG00000006704:73505992-75505992
chr7:73722309-73722460	7	73722310	73722460	ENSG00000009950	protein_coding	ENST00000855640	73624568	97817.000000	proximity ENSG00000009950:72624568-74624568
chr7:73722309-73722460	7	73722310	73722460	ENSG00000009954	protein_coding	ENST00000339594	73522293	200092.000000	proximity ENSG00000009954:72522293-74522293
chr7:73722309-73722460	7	73722310	73722460	ENSG00000049540	protein_coding	ENST00000869803	74027797	305412.000000	proximity ENSG00000049540:73027797-75027797
chr7:73722309-73722460	7	73722310	73722460	ENSG00000049541	protein_coding	ENST00000858309	74254387	532002.000000	proximity ENSG00000049541:73254387-75254387
chr7:73722309-73722460	7	73722310	73722460	ENSG00000071462	protein_coding	ENST00000855997	73683571	38814.000000	proximity ENSG00000071462:72683571-74683571
chr7:73722309-73722460	7	73722310	73722460	ENSG00000077800	protein_coding	ENST00000252037	73328161	394224.000000	proximity ENSG00000077800:72328161-74328161
chr7:73722309-73722460	7	73722310	73722460	ENSG00000086730	protein_coding	ENST00000398475	74209981	487596.000000	proximity ENSG00000086730:73209981-75209981
chr7:73722309-73722460	7	73722310	73722460	ENSG00000106077	protein_coding	ENST00000933786	73738842	16457.000000	proximity ENSG00000106077:72738842-74738842
chr7:73722309-73722460	7	73722310	73722460	ENSG00000106089	protein_coding	ENST00000929307	73719691	2694.000000	proximity ENSG00000106089:72719691-74719691
chr7:73722309-73722460	7	73722310	73722460	ENSG00000106635	protein_coding	ENST00000871802	73557681	164704.000000	proximity ENSG00000106635:72557681-74557681
chr7:73722309-73722460	7	73722310	73722460	ENSG00000106638	protein_coding	ENST00000305632	73578579	143806.000000	proximity ENSG00000106638:72578579-74578579
chr7:73722309-73722460	7	73722310	73722460	ENSG00000106665	protein_coding	ENST00000884300	74289437	567052.000000	proximity ENSG00000106665:73289437-75289437
chr7:73722309-73722460	7	73722310	73722460	ENSG00000106682	protein_coding	ENST00000679266	74174358	451973.000000	proximity ENSG00000106682:73174358-75174358
chr7:73722309-73722460	7	73722310	73722460	ENSG00000106683	protein_coding	ENST00000418310	74082933	360548.000000	proximity ENSG00000106683:73082933-75082933
chr7:73722309-73722460	7	73722310	73722460	ENSG00000130305	protein_coding	ENST00000438747	73308826	413559.000000	proximity ENSG00000130305:72308826-74308826
chr7:73722309-73722460	7	73722310	73722460	ENSG00000146755	protein_coding	ENST00000333149	73328082	394303.000000	proximity ENSG00000146755:72328082-74328082
chr7:73722309-73722460	7	73722310	73722460	ENSG00000155428	protein_coding	ENST00000285805	72969466	752919.000000	proximity ENSG00000155428:71969466-73969466
chr7:73722309-73722460	7	73722310	73722460	ENSG00000165171	protein_coding	ENST00000959569	73842539	120154.000000	proximity ENSG00000165171:72842539-74842539
chr7:73722309-73722460	7	73722310	73722460	ENSG00000165215	protein_coding	ENST00000395145	73770270	47885.000000	proximity ENSG00000165215:72770270-74770270
chr7:73722309-73722460	7	73722310	73722460	ENSG00000175877	protein_coding	ENST00000320531	73861159	138774.000000	proximity ENSG00000175877:72861159-74861159
chr7:73722309-73722460	7	73722310	73722460	ENSG00000176410	protein_coding	ENST00000395176	73683453	38932.000000	proximity ENSG00000176410:72683453-74683453
chr7:73722309-73722460	7	73722310	73722460	ENSG00000176428	protein_coding	ENST00000324941	73667831	54554.000000	proximity ENSG00000176428:72667831-74667831
chr7:73722309-73722460	7	73722310	73722460	ENSG00000188763	protein_coding	ENST00000344575	73433778	288607.000000	proximity ENSG00000188763:72433778-74433778
chr7:73722309-73722460	7	73722310	73722460	ENSG00000189143	protein_coding	ENST00000435050	73827744	105359.000000	proximity ENSG00000189143:72827744-74827744
chr7:73722309-73722460	7	73722310	73722460	ENSG00000196313	protein_coding	ENST00000395270	72879365	843020.000000	proximity ENSG00000196313:71879365-73879365
chr7:73722309-73722460	7	73722310	73722460	ENSG00000262461	protein_coding	ENST00000575125	73086038	636347.000000	proximity ENSG00000262461:72086038-74086038
chr7:73722309-73722460	7	73722310	73722460	ENSG00000263001	protein_coding	ENST00000932151	74657677	935292.000000	proximity ENSG00000263001:73657677-75657677
chr7:73722309-73722460	7	73722310	73722460	ENSG00000273520	protein_coding	ENST00000333385	73029766	692619.000000	proximity ENSG00000273520:72029766-74029766
chr7:73722309-73722460	7	73722310	73722460	ENSG00000274570	protein_coding	ENST00000691996	73155431	566954.000000	proximity ENSG00000274570:72155431-74155431
chr7:73722309-73722460	7	73722310	73722460	ENSG00000275976	protein_coding	ENST00000340073	73057911	664474.000000	proximity ENSG00000275976:72057911-74057911
chr7:73722309-73722460	7	73722310	73722460	ENSG00000277149	protein_coding	ENST00000620995	72828200	894185.000000	proximity ENSG00000277149:71828200-73828200
chr7:73725849-73726000	7	73725850	73726000	ENSG00000006704	protein_coding	ENST00000476977	74505992	780067.000000	proximity ENSG00000006704:73505992-75505992
chr7:73725849-73726000	7	73725850	73726000	ENSG00000009950	protein_coding	ENST00000855640	73624568	101357.000000	proximity ENSG00000009950:72624568-74624568
chr7:73725849-73726000	7	73725850	73726000	ENSG00000009954	protein_coding	ENST00000339594	73522293	203632.000000	proximity ENSG00000009954:72522293-74522293
chr7:73725849-73726000	7	73725850	73726000	ENSG00000049540	protein_coding	ENST00000869803	74027797	301872.000000	proximity ENSG00000049540:73027797-75027797
chr7:73725849-73726000	7	73725850	73726000	ENSG00000049541	protein_coding	ENST00000858309	74254387	528462.000000	proximity ENSG00000049541:73254387-75254387
chr7:73725849-73726000	7	73725850	73726000	ENSG00000071462	protein_coding	ENST00000855997	73683571	42354.000000	proximity ENSG00000071462:72683571-74683571
chr7:73725849-73726000	7	73725850	73726000	ENSG00000077800	protein_coding	ENST00000252037	73328161	397764.000000	proximity ENSG00000077800:72328161-74328161
chr7:73725849-73726000	7	73725850	73726000	ENSG00000086730	protein_coding	ENST00000398475	74209981	484056.000000	proximity ENSG00000086730:73209981-75209981
chr7:73725849-73726000	7	73725850	73726000	ENSG00000106077	protein_coding	ENST00000933786	73738842	12917.000000	proximity ENSG00000106077:72738842-74738842
chr7:73725849-73726000	7	73725850	73726000	ENSG00000106089	protein_coding	ENST00000929307	73719691	6234.000000	proximity ENSG00000106089:72719691-74719691
chr7:73725849-73726000	7	73725850	73726000	ENSG00000106635	protein_coding	ENST00000871802	73557681	168244.000000	proximity ENSG00000106635:72557681-74557681
chr7:73725849-73726000	7	73725850	73726000	ENSG00000106638	protein_coding	ENST00000305632	73578579	147346.000000	proximity ENSG00000106638:72578579-74578579
chr7:73725849-73726000	7	73725850	73726000	ENSG00000106665	protein_coding	ENST00000884300	74289437	563512.000000	proximity ENSG00000106665:73289437-75289437
chr7:73725849-73726000	7	73725850	73726000	ENSG00000106682	protein_coding	ENST00000679266	74174358	448433.000000	proximity ENSG00000106682:73174358-75174358
chr7:73725849-73726000	7	73725850	73726000	ENSG00000106683	protein_coding	ENST00000418310	74082933	357008.000000	proximity ENSG00000106683:73082933-75082933
chr7:73725849-73726000	7	73725850	73726000	ENSG00000130305	protein_coding	ENST00000438747	73308826	417099.000000	proximity ENSG00000130305:72308826-74308826
chr7:73725849-73726000	7	73725850	73726000	ENSG00000146755	protein_coding	ENST00000333149	73328082	397843.000000	proximity ENSG00000146755:72328082-74328082
chr7:73725849-73726000	7	73725850	73726000	ENSG00000155428	protein_coding	ENST00000285805	72969466	756459.000000	proximity ENSG00000155428:71969466-73969466
chr7:73725849-73726000	7	73725850	73726000	ENSG00000165171	protein_coding	ENST00000959569	73842539	116614.000000	proximity ENSG00000165171:72842539-74842539
chr7:73725849-73726000	7	73725850	73726000	ENSG00000165215	protein_coding	ENST00000395145	73770270	44345.000000	proximity ENSG00000165215:72770270-74770270
chr7:73725849-73726000	7	73725850	73726000	ENSG00000175877	protein_coding	ENST00000320531	73861159	135234.000000	proximity ENSG00000175877:72861159-74861159
chr7:73725849-73726000	7	73725850	73726000	ENSG00000176410	protein_coding	ENST00000395176	73683453	42472.000000	proximity ENSG00000176410:72683453-74683453
chr7:73725849-73726000	7	73725850	73726000	ENSG00000176428	protein_coding	ENST00000324941	73667831	58094.000000	proximity ENSG00000176428:72667831-74667831
chr7:73725849-73726000	7	73725850	73726000	ENSG00000188763	protein_coding	ENST00000344575	73433778	292147.000000	proximity ENSG00000188763:72433778-74433778
chr7:73725849-73726000	7	73725850	73726000	ENSG00000189143	protein_coding	ENST00000435050	73827744	101819.000000	proximity ENSG00000189143:72827744-74827744
chr7:73725849-73726000	7	73725850	73726000	ENSG00000196313	protein_coding	ENST00000395270	72879365	846560.000000	proximity ENSG00000196313:71879365-73879365
chr7:73725849-73726000	7	73725850	73726000	ENSG00000262461	protein_coding	ENST00000575125	73086038	639887.000000	proximity ENSG00000262461:72086038-74086038
chr7:73725849-73726000	7	73725850	73726000	ENSG00000263001	protein_coding	ENST00000932151	74657677	931752.000000	proximity ENSG00000263001:73657677-75657677
chr7:73725849-73726000	7	73725850	73726000	ENSG00000273520	protein_coding	ENST00000333385	73029766	696159.000000	proximity ENSG00000273520:72029766-74029766
chr7:73725849-73726000	7	73725850	73726000	ENSG00000274570	protein_coding	ENST00000691996	73155431	570494.000000	proximity ENSG00000274570:72155431-74155431
chr7:73725849-73726000	7	73725850	73726000	ENSG00000275976	protein_coding	ENST00000340073	73057911	668014.000000	proximity ENSG00000275976:72057911-74057911
chr7:73725849-73726000	7	73725850	73726000	ENSG00000277149	protein_coding	ENST00000620995	72828200	897725.000000	proximity ENSG00000277149:71828200-73828200
chr7:73734809-73734960	7	73734810	73734960	ENSG00000006704	protein_coding	ENST00000476977	74505992	771107.000000	proximity ENSG00000006704:73505992-75505992
chr7:73734809-73734960	7	73734810	73734960	ENSG00000009950	protein_coding	ENST00000855640	73624568	110317.000000	proximity ENSG00000009950:72624568-74624568
chr7:73734809-73734960	7	73734810	73734960	ENSG00000009954	protein_coding	ENST00000339594	73522293	212592.000000	proximity ENSG00000009954:72522293-74522293
chr7:73734809-73734960	7	73734810	73734960	ENSG00000049540	protein_coding	ENST00000869803	74027797	292912.000000	proximity ENSG00000049540:73027797-75027797
chr7:73734809-73734960	7	73734810	73734960	ENSG00000049541	protein_coding	ENST00000858309	74254387	519502.000000	proximity ENSG00000049541:73254387-75254387
chr7:73734809-73734960	7	73734810	73734960	ENSG00000071462	protein_coding	ENST00000855997	73683571	51314.000000	proximity ENSG00000071462:72683571-74683571
chr7:73734809-73734960	7	73734810	73734960	ENSG00000077800	protein_coding	ENST00000252037	73328161	406724.000000	proximity ENSG00000077800:72328161-74328161
chr7:73734809-73734960	7	73734810	73734960	ENSG00000086730	protein_coding	ENST00000398475	74209981	475096.000000	proximity ENSG00000086730:73209981-75209981
chr7:73734809-73734960	7	73734810	73734960	ENSG00000106077	protein_coding	ENST00000933786	73738842	3957.000000	proximity ENSG00000106077:72738842-74738842
chr7:73734809-73734960	7	73734810	73734960	ENSG00000106089	protein_coding	ENST00000929307	73719691	15194.000000	proximity ENSG00000106089:72719691-74719691
chr7:73734809-73734960	7	73734810	73734960	ENSG00000106635	protein_coding	ENST00000871802	73557681	177204.000000	proximity ENSG00000106635:72557681-74557681
chr7:73734809-73734960	7	73734810	73734960	ENSG00000106638	protein_coding	ENST00000305632	73578579	156306.000000	proximity ENSG00000106638:72578579-74578579
chr7:73734809-73734960	7	73734810	73734960	ENSG00000106665	protein_coding	ENST00000884300	74289437	554552.000000	proximity ENSG00000106665:73289437-75289437
chr7:73734809-73734960	7	73734810	73734960	ENSG00000106682	protein_coding	ENST00000679266	74174358	439473.000000	proximity ENSG00000106682:73174358-75174358
chr7:73734809-73734960	7	73734810	73734960	ENSG00000106683	protein_coding	ENST00000418310	74082933	348048.000000	proximity ENSG00000106683:73082933-75082933
chr7:73734809-73734960	7	73734810	73734960	ENSG00000130305	protein_coding	ENST00000438747	73308826	426059.000000	proximity ENSG00000130305:72308826-74308826
chr7:73734809-73734960	7	73734810	73734960	ENSG00000146755	protein_coding	ENST00000333149	73328082	406803.000000	proximity ENSG00000146755:72328082-74328082
chr7:73734809-73734960	7	73734810	73734960	ENSG00000155428	protein_coding	ENST00000285805	72969466	765419.000000	proximity ENSG00000155428:71969466-73969466
chr7:73734809-73734960	7	73734810	73734960	ENSG00000165171	protein_coding	ENST00000959569	73842539	107654.000000	proximity ENSG00000165171:72842539-74842539
chr7:73734809-73734960	7	73734810	73734960	ENSG00000165215	protein_coding	ENST00000395145	73770270	35385.000000	proximity ENSG00000165215:72770270-74770270
chr7:73734809-73734960	7	73734810	73734960	ENSG00000175877	protein_coding	ENST00000320531	73861159	126274.000000	proximity ENSG00000175877:72861159-74861159
chr7:73734809-73734960	7	73734810	73734960	ENSG00000176410	protein_coding	ENST00000395176	73683453	51432.000000	proximity ENSG00000176410:72683453-74683453
chr7:73734809-73734960	7	73734810	73734960	ENSG00000176428	protein_coding	ENST00000324941	73667831	67054.000000	proximity ENSG00000176428:72667831-74667831
chr7:73734809-73734960	7	73734810	73734960	ENSG00000188763	protein_coding	ENST00000344575	73433778	301107.000000	proximity ENSG00000188763:72433778-74433778
chr7:73734809-73734960	7	73734810	73734960	ENSG00000189143	protein_coding	ENST00000435050	73827744	92859.000000	proximity ENSG00000189143:72827744-74827744
chr7:73734809-73734960	7	73734810	73734960	ENSG00000196313	protein_coding	ENST00000395270	72879365	855520.000000	proximity ENSG00000196313:71879365-73879365
chr7:73734809-73734960	7	73734810	73734960	ENSG00000262461	protein_coding	ENST00000575125	73086038	648847.000000	proximity ENSG00000262461:72086038-74086038
chr7:73734809-73734960	7	73734810	73734960	ENSG00000263001	protein_coding	ENST00000932151	74657677	922792.000000	proximity ENSG00000263001:73657677-75657677
chr7:73734809-73734960	7	73734810	73734960	ENSG00000273520	protein_coding	ENST00000333385	73029766	705119.000000	proximity ENSG00000273520:72029766-74029766
chr7:73734809-73734960	7	73734810	73734960	ENSG00000274570	protein_coding	ENST00000691996	73155431	579454.000000	proximity ENSG00000274570:72155431-74155431
chr7:73734809-73734960	7	73734810	73734960	ENSG00000275976	protein_coding	ENST00000340073	73057911	676974.000000	proximity ENSG00000275976:72057911-74057911
chr7:73734809-73734960	7	73734810	73734960	ENSG00000277149	protein_coding	ENST00000620995	72828200	906685.000000	proximity ENSG00000277149:71828200-73828200
chr7:73734969-73735120	7	73734970	73735120	ENSG00000006704	protein_coding	ENST00000476977	74505992	770947.000000	proximity ENSG00000006704:73505992-75505992
chr7:73734969-73735120	7	73734970	73735120	ENSG00000009950	protein_coding	ENST00000855640	73624568	110477.000000	proximity ENSG00000009950:72624568-74624568
chr7:73734969-73735120	7	73734970	73735120	ENSG00000009954	protein_coding	ENST00000339594	73522293	212752.000000	proximity ENSG00000009954:72522293-74522293
chr7:73734969-73735120	7	73734970	73735120	ENSG00000049540	protein_coding	ENST00000869803	74027797	292752.000000	proximity ENSG00000049540:73027797-75027797
chr7:73734969-73735120	7	73734970	73735120	ENSG00000049541	protein_coding	ENST00000858309	74254387	519342.000000	proximity ENSG00000049541:73254387-75254387
chr7:73734969-73735120	7	73734970	73735120	ENSG00000071462	protein_coding	ENST00000855997	73683571	51474.000000	proximity ENSG00000071462:72683571-74683571
chr7:73734969-73735120	7	73734970	73735120	ENSG00000077800	protein_coding	ENST00000252037	73328161	406884.000000	proximity ENSG00000077800:72328161-74328161
chr7:73734969-73735120	7	73734970	73735120	ENSG00000086730	protein_coding	ENST00000398475	74209981	474936.000000	proximity ENSG00000086730:73209981-75209981
chr7:73734969-73735120	7	73734970	73735120	ENSG00000106077	protein_coding	ENST00000933786	73738842	3797.000000	proximity ENSG00000106077:72738842-74738842
chr7:73734969-73735120	7	73734970	73735120	ENSG00000106089	protein_coding	ENST00000929307	73719691	15354.000000	proximity ENSG00000106089:72719691-74719691
chr7:73734969-73735120	7	73734970	73735120	ENSG00000106635	protein_coding	ENST00000871802	73557681	177364.000000	proximity ENSG00000106635:72557681-74557681
chr7:73734969-73735120	7	73734970	73735120	ENSG00000106638	protein_coding	ENST00000305632	73578579	156466.000000	proximity ENSG00000106638:72578579-74578579
chr7:73734969-73735120	7	73734970	73735120	ENSG00000106665	protein_coding	ENST00000884300	74289437	554392.000000	proximity ENSG00000106665:73289437-75289437
chr7:73734969-73735120	7	73734970	73735120	ENSG00000106682	protein_coding	ENST00000679266	74174358	439313.000000	proximity ENSG00000106682:73174358-75174358
chr7:73734969-73735120	7	73734970	73735120	ENSG00000106683	protein_coding	ENST00000418310	74082933	347888.000000	proximity ENSG00000106683:73082933-75082933
chr7:73734969-73735120	7	73734970	73735120	ENSG00000130305	protein_coding	ENST00000438747	73308826	426219.000000	proximity ENSG00000130305:72308826-74308826
chr7:73734969-73735120	7	73734970	73735120	ENSG00000146755	protein_coding	ENST00000333149	73328082	406963.000000	proximity ENSG00000146755:72328082-74328082
chr7:73734969-73735120	7	73734970	73735120	ENSG00000155428	protein_coding	ENST00000285805	72969466	765579.000000	proximity ENSG00000155428:71969466-73969466
chr7:73734969-73735120	7	73734970	73735120	ENSG00000165171	protein_coding	ENST00000959569	73842539	107494.000000	proximity ENSG00000165171:72842539-74842539
chr7:73734969-73735120	7	73734970	73735120	ENSG00000165215	protein_coding	ENST00000395145	73770270	35225.000000	proximity ENSG00000165215:72770270-74770270
chr7:73734969-73735120	7	73734970	73735120	ENSG00000175877	protein_coding	ENST00000320531	73861159	126114.000000	proximity ENSG00000175877:72861159-74861159
chr7:73734969-73735120	7	73734970	73735120	ENSG00000176410	protein_coding	ENST00000395176	73683453	51592.000000	proximity ENSG00000176410:72683453-74683453
chr7:73734969-73735120	7	73734970	73735120	ENSG00000176428	protein_coding	ENST00000324941	73667831	67214.000000	proximity ENSG00000176428:72667831-74667831
chr7:73734969-73735120	7	73734970	73735120	ENSG00000188763	protein_coding	ENST00000344575	73433778	301267.000000	proximity ENSG00000188763:72433778-74433778
chr7:73734969-73735120	7	73734970	73735120	ENSG00000189143	protein_coding	ENST00000435050	73827744	92699.000000	proximity ENSG00000189143:72827744-74827744
chr7:73734969-73735120	7	73734970	73735120	ENSG00000196313	protein_coding	ENST00000395270	72879365	855680.000000	proximity ENSG00000196313:71879365-73879365
chr7:73734969-73735120	7	73734970	73735120	ENSG00000262461	protein_coding	ENST00000575125	73086038	649007.000000	proximity ENSG00000262461:72086038-74086038
chr7:73734969-73735120	7	73734970	73735120	ENSG00000263001	protein_coding	ENST00000932151	74657677	922632.000000	proximity ENSG00000263001:73657677-75657677
chr7:73734969-73735120	7	73734970	73735120	ENSG00000273520	protein_coding	ENST00000333385	73029766	705279.000000	proximity ENSG00000273520:72029766-74029766
chr7:73734969-73735120	7	73734970	73735120	ENSG00000274570	protein_coding	ENST00000691996	73155431	579614.000000	proximity ENSG00000274570:72155431-74155431
chr7:73734969-73735120	7	73734970	73735120	ENSG00000275976	protein_coding	ENST00000340073	73057911	677134.000000	proximity ENSG00000275976:72057911-74057911
chr7:73734969-73735120	7	73734970	73735120	ENSG00000277149	protein_coding	ENST00000620995	72828200	906845.000000	proximity ENSG00000277149:71828200-73828200
chr7:73739174-73739325	7	73739175	73739325	ENSG00000006704	protein_coding	ENST00000476977	74505992	766742.000000	proximity ENSG00000006704:73505992-75505992
chr7:73739174-73739325	7	73739175	73739325	ENSG00000009950	protein_coding	ENST00000855640	73624568	114682.000000	proximity ENSG00000009950:72624568-74624568
chr7:73739174-73739325	7	73739175	73739325	ENSG00000009954	protein_coding	ENST00000339594	73522293	216957.000000	proximity ENSG00000009954:72522293-74522293
chr7:73739174-73739325	7	73739175	73739325	ENSG00000049540	protein_coding	ENST00000869803	74027797	288547.000000	proximity ENSG00000049540:73027797-75027797
chr7:73739174-73739325	7	73739175	73739325	ENSG00000049541	protein_coding	ENST00000858309	74254387	515137.000000	proximity ENSG00000049541:73254387-75254387
chr7:73739174-73739325	7	73739175	73739325	ENSG00000071462	protein_coding	ENST00000855997	73683571	55679.000000	proximity ENSG00000071462:72683571-74683571
chr7:73739174-73739325	7	73739175	73739325	ENSG00000077800	protein_coding	ENST00000252037	73328161	411089.000000	proximity ENSG00000077800:72328161-74328161
chr7:73739174-73739325	7	73739175	73739325	ENSG00000086730	protein_coding	ENST00000398475	74209981	470731.000000	proximity ENSG00000086730:73209981-75209981
chr7:73739174-73739325	7	73739175	73739325	ENSG00000106077	protein_coding	ENST00000933786	73738842	408.000000	proximity ENSG00000106077:72738842-74738842
chr7:73739174-73739325	7	73739175	73739325	ENSG00000106089	protein_coding	ENST00000929307	73719691	19559.000000	proximity ENSG00000106089:72719691-74719691
chr7:73739174-73739325	7	73739175	73739325	ENSG00000106635	protein_coding	ENST00000871802	73557681	181569.000000	proximity ENSG00000106635:72557681-74557681
chr7:73739174-73739325	7	73739175	73739325	ENSG00000106638	protein_coding	ENST00000305632	73578579	160671.000000	proximity ENSG00000106638:72578579-74578579
chr7:73739174-73739325	7	73739175	73739325	ENSG00000106665	protein_coding	ENST00000884300	74289437	550187.000000	proximity ENSG00000106665:73289437-75289437
chr7:73739174-73739325	7	73739175	73739325	ENSG00000106682	protein_coding	ENST00000679266	74174358	435108.000000	proximity ENSG00000106682:73174358-75174358
chr7:73739174-73739325	7	73739175	73739325	ENSG00000106683	protein_coding	ENST00000418310	74082933	343683.000000	proximity ENSG00000106683:73082933-75082933
chr7:73739174-73739325	7	73739175	73739325	ENSG00000130305	protein_coding	ENST00000438747	73308826	430424.000000	proximity ENSG00000130305:72308826-74308826
chr7:73739174-73739325	7	73739175	73739325	ENSG00000146755	protein_coding	ENST00000333149	73328082	411168.000000	proximity ENSG00000146755:72328082-74328082
chr7:73739174-73739325	7	73739175	73739325	ENSG00000155428	protein_coding	ENST00000285805	72969466	769784.000000	proximity ENSG00000155428:71969466-73969466
chr7:73739174-73739325	7	73739175	73739325	ENSG00000165171	protein_coding	ENST00000959569	73842539	103289.000000	proximity ENSG00000165171:72842539-74842539
chr7:73739174-73739325	7	73739175	73739325	ENSG00000165215	protein_coding	ENST00000395145	73770270	31020.000000	proximity ENSG00000165215:72770270-74770270
chr7:73739174-73739325	7	73739175	73739325	ENSG00000175877	protein_coding	ENST00000320531	73861159	121909.000000	proximity ENSG00000175877:72861159-74861159
chr7:73739174-73739325	7	73739175	73739325	ENSG00000176410	protein_coding	ENST00000395176	73683453	55797.000000	proximity ENSG00000176410:72683453-74683453
chr7:73739174-73739325	7	73739175	73739325	ENSG00000176428	protein_coding	ENST00000324941	73667831	71419.000000	proximity ENSG00000176428:72667831-74667831
chr7:73739174-73739325	7	73739175	73739325	ENSG00000188763	protein_coding	ENST00000344575	73433778	305472.000000	proximity ENSG00000188763:72433778-74433778
chr7:73739174-73739325	7	73739175	73739325	ENSG00000189143	protein_coding	ENST00000435050	73827744	88494.000000	proximity ENSG00000189143:72827744-74827744
chr7:73739174-73739325	7	73739175	73739325	ENSG00000196313	protein_coding	ENST00000395270	72879365	859885.000000	proximity ENSG00000196313:71879365-73879365
chr7:73739174-73739325	7	73739175	73739325	ENSG00000262461	protein_coding	ENST00000575125	73086038	653212.000000	proximity ENSG00000262461:72086038-74086038
chr7:73739174-73739325	7	73739175	73739325	ENSG00000263001	protein_coding	ENST00000932151	74657677	918427.000000	proximity ENSG00000263001:73657677-75657677
chr7:73739174-73739325	7	73739175	73739325	ENSG00000273520	protein_coding	ENST00000333385	73029766	709484.000000	proximity ENSG00000273520:72029766-74029766
chr7:73739174-73739325	7	73739175	73739325	ENSG00000274570	protein_coding	ENST00000691996	73155431	583819.000000	proximity ENSG00000274570:72155431-74155431
chr7:73739174-73739325	7	73739175	73739325	ENSG00000275976	protein_coding	ENST00000340073	73057911	681339.000000	proximity ENSG00000275976:72057911-74057911
chr7:73739174-73739325	7	73739175	73739325	ENSG00000277149	protein_coding	ENST00000620995	72828200	911050.000000	proximity ENSG00000277149:71828200-73828200
chr7:73740949-73741100	7	73740950	73741100	ENSG00000006704	protein_coding	ENST00000476977	74505992	764967.000000	proximity ENSG00000006704:73505992-75505992
chr7:73740949-73741100	7	73740950	73741100	ENSG00000009950	protein_coding	ENST00000855640	73624568	116457.000000	proximity ENSG00000009950:72624568-74624568
chr7:73740949-73741100	7	73740950	73741100	ENSG00000009954	protein_coding	ENST00000339594	73522293	218732.000000	proximity ENSG00000009954:72522293-74522293
chr7:73740949-73741100	7	73740950	73741100	ENSG00000049540	protein_coding	ENST00000869803	74027797	286772.000000	proximity ENSG00000049540:73027797-75027797
chr7:73740949-73741100	7	73740950	73741100	ENSG00000049541	protein_coding	ENST00000858309	74254387	513362.000000	proximity ENSG00000049541:73254387-75254387
chr7:73740949-73741100	7	73740950	73741100	ENSG00000071462	protein_coding	ENST00000855997	73683571	57454.000000	proximity ENSG00000071462:72683571-74683571
chr7:73740949-73741100	7	73740950	73741100	ENSG00000077800	protein_coding	ENST00000252037	73328161	412864.000000	proximity ENSG00000077800:72328161-74328161
chr7:73740949-73741100	7	73740950	73741100	ENSG00000086730	protein_coding	ENST00000398475	74209981	468956.000000	proximity ENSG00000086730:73209981-75209981
chr7:73740949-73741100	7	73740950	73741100	ENSG00000106077	protein_coding	ENST00000933786	73738842	2183.000000	proximity ENSG00000106077:72738842-74738842
chr7:73740949-73741100	7	73740950	73741100	ENSG00000106089	protein_coding	ENST00000929307	73719691	21334.000000	proximity ENSG00000106089:72719691-74719691
chr7:73740949-73741100	7	73740950	73741100	ENSG00000106635	protein_coding	ENST00000871802	73557681	183344.000000	proximity ENSG00000106635:72557681-74557681
chr7:73740949-73741100	7	73740950	73741100	ENSG00000106638	protein_coding	ENST00000305632	73578579	162446.000000	proximity ENSG00000106638:72578579-74578579
chr7:73740949-73741100	7	73740950	73741100	ENSG00000106665	protein_coding	ENST00000884300	74289437	548412.000000	proximity ENSG00000106665:73289437-75289437
chr7:73740949-73741100	7	73740950	73741100	ENSG00000106682	protein_coding	ENST00000679266	74174358	433333.000000	proximity ENSG00000106682:73174358-75174358
chr7:73740949-73741100	7	73740950	73741100	ENSG00000106683	protein_coding	ENST00000418310	74082933	341908.000000	proximity ENSG00000106683:73082933-75082933
chr7:73740949-73741100	7	73740950	73741100	ENSG00000130305	protein_coding	ENST00000438747	73308826	432199.000000	proximity ENSG00000130305:72308826-74308826
chr7:73740949-73741100	7	73740950	73741100	ENSG00000146755	protein_coding	ENST00000333149	73328082	412943.000000	proximity ENSG00000146755:72328082-74328082
chr7:73740949-73741100	7	73740950	73741100	ENSG00000155428	protein_coding	ENST00000285805	72969466	771559.000000	proximity ENSG00000155428:71969466-73969466
chr7:73740949-73741100	7	73740950	73741100	ENSG00000165171	protein_coding	ENST00000959569	73842539	101514.000000	proximity ENSG00000165171:72842539-74842539
chr7:73740949-73741100	7	73740950	73741100	ENSG00000165215	protein_coding	ENST00000395145	73770270	29245.000000	proximity ENSG00000165215:72770270-74770270
chr7:73740949-73741100	7	73740950	73741100	ENSG00000175877	protein_coding	ENST00000320531	73861159	120134.000000	proximity ENSG00000175877:72861159-74861159
chr7:73740949-73741100	7	73740950	73741100	ENSG00000176410	protein_coding	ENST00000395176	73683453	57572.000000	proximity ENSG00000176410:72683453-74683453
chr7:73740949-73741100	7	73740950	73741100	ENSG00000176428	protein_coding	ENST00000324941	73667831	73194.000000	proximity ENSG00000176428:72667831-74667831
chr7:73740949-73741100	7	73740950	73741100	ENSG00000188763	protein_coding	ENST00000344575	73433778	307247.000000	proximity ENSG00000188763:72433778-74433778
chr7:73740949-73741100	7	73740950	73741100	ENSG00000189143	protein_coding	ENST00000435050	73827744	86719.000000	proximity ENSG00000189143:72827744-74827744
chr7:73740949-73741100	7	73740950	73741100	ENSG00000196313	protein_coding	ENST00000395270	72879365	861660.000000	proximity ENSG00000196313:71879365-73879365
chr7:73740949-73741100	7	73740950	73741100	ENSG00000262461	protein_coding	ENST00000575125	73086038	654987.000000	proximity ENSG00000262461:72086038-74086038
chr7:73740949-73741100	7	73740950	73741100	ENSG00000263001	protein_coding	ENST00000932151	74657677	916652.000000	proximity ENSG00000263001:73657677-75657677
chr7:73740949-73741100	7	73740950	73741100	ENSG00000273520	protein_coding	ENST00000333385	73029766	711259.000000	proximity ENSG00000273520:72029766-74029766
chr7:73740949-73741100	7	73740950	73741100	ENSG00000274570	protein_coding	ENST00000691996	73155431	585594.000000	proximity ENSG00000274570:72155431-74155431
chr7:73740949-73741100	7	73740950	73741100	ENSG00000275976	protein_coding	ENST00000340073	73057911	683114.000000	proximity ENSG00000275976:72057911-74057911
chr7:73740949-73741100	7	73740950	73741100	ENSG00000277149	protein_coding	ENST00000620995	72828200	912825.000000	proximity ENSG00000277149:71828200-73828200
chr7:73741669-73741820	7	73741670	73741820	ENSG00000006704	protein_coding	ENST00000476977	74505992	764247.000000	proximity ENSG00000006704:73505992-75505992
chr7:73741669-73741820	7	73741670	73741820	ENSG00000009950	protein_coding	ENST00000855640	73624568	117177.000000	proximity ENSG00000009950:72624568-74624568
chr7:73741669-73741820	7	73741670	73741820	ENSG00000009954	protein_coding	ENST00000339594	73522293	219452.000000	proximity ENSG00000009954:72522293-74522293
chr7:73741669-73741820	7	73741670	73741820	ENSG00000049540	protein_coding	ENST00000869803	74027797	286052.000000	proximity ENSG00000049540:73027797-75027797
chr7:73741669-73741820	7	73741670	73741820	ENSG00000049541	protein_coding	ENST00000858309	74254387	512642.000000	proximity ENSG00000049541:73254387-75254387
chr7:73741669-73741820	7	73741670	73741820	ENSG00000071462	protein_coding	ENST00000855997	73683571	58174.000000	proximity ENSG00000071462:72683571-74683571
chr7:73741669-73741820	7	73741670	73741820	ENSG00000077800	protein_coding	ENST00000252037	73328161	413584.000000	proximity ENSG00000077800:72328161-74328161
chr7:73741669-73741820	7	73741670	73741820	ENSG00000086730	protein_coding	ENST00000398475	74209981	468236.000000	proximity ENSG00000086730:73209981-75209981
chr7:73741669-73741820	7	73741670	73741820	ENSG00000106077	protein_coding	ENST00000933786	73738842	2903.000000	proximity ENSG00000106077:72738842-74738842
chr7:73741669-73741820	7	73741670	73741820	ENSG00000106089	protein_coding	ENST00000929307	73719691	22054.000000	proximity ENSG00000106089:72719691-74719691
chr7:73741669-73741820	7	73741670	73741820	ENSG00000106635	protein_coding	ENST00000871802	73557681	184064.000000	proximity ENSG00000106635:72557681-74557681
chr7:73741669-73741820	7	73741670	73741820	ENSG00000106638	protein_coding	ENST00000305632	73578579	163166.000000	proximity ENSG00000106638:72578579-74578579
chr7:73741669-73741820	7	73741670	73741820	ENSG00000106665	protein_coding	ENST00000884300	74289437	547692.000000	proximity ENSG00000106665:73289437-75289437
chr7:73741669-73741820	7	73741670	73741820	ENSG00000106682	protein_coding	ENST00000679266	74174358	432613.000000	proximity ENSG00000106682:73174358-75174358
chr7:73741669-73741820	7	73741670	73741820	ENSG00000106683	protein_coding	ENST00000418310	74082933	341188.000000	proximity ENSG00000106683:73082933-75082933
chr7:73741669-73741820	7	73741670	73741820	ENSG00000130305	protein_coding	ENST00000438747	73308826	432919.000000	proximity ENSG00000130305:72308826-74308826
chr7:73741669-73741820	7	73741670	73741820	ENSG00000146755	protein_coding	ENST00000333149	73328082	413663.000000	proximity ENSG00000146755:72328082-74328082
chr7:73741669-73741820	7	73741670	73741820	ENSG00000155428	protein_coding	ENST00000285805	72969466	772279.000000	proximity ENSG00000155428:71969466-73969466
chr7:73741669-73741820	7	73741670	73741820	ENSG00000165171	protein_coding	ENST00000959569	73842539	100794.000000	proximity ENSG00000165171:72842539-74842539
chr7:73741669-73741820	7	73741670	73741820	ENSG00000165215	protein_coding	ENST00000395145	73770270	28525.000000	proximity ENSG00000165215:72770270-74770270
chr7:73741669-73741820	7	73741670	73741820	ENSG00000175877	protein_coding	ENST00000320531	73861159	119414.000000	proximity ENSG00000175877:72861159-74861159
chr7:73741669-73741820	7	73741670	73741820	ENSG00000176410	protein_coding	ENST00000395176	73683453	58292.000000	proximity ENSG00000176410:72683453-74683453
chr7:73741669-73741820	7	73741670	73741820	ENSG00000176428	protein_coding	ENST00000324941	73667831	73914.000000	proximity ENSG00000176428:72667831-74667831
chr7:73741669-73741820	7	73741670	73741820	ENSG00000188763	protein_coding	ENST00000344575	73433778	307967.000000	proximity ENSG00000188763:72433778-74433778
chr7:73741669-73741820	7	73741670	73741820	ENSG00000189143	protein_coding	ENST00000435050	73827744	85999.000000	proximity ENSG00000189143:72827744-74827744
chr7:73741669-73741820	7	73741670	73741820	ENSG00000196313	protein_coding	ENST00000395270	72879365	862380.000000	proximity ENSG00000196313:71879365-73879365
chr7:73741669-73741820	7	73741670	73741820	ENSG00000262461	protein_coding	ENST00000575125	73086038	655707.000000	proximity ENSG00000262461:72086038-74086038
chr7:73741669-73741820	7	73741670	73741820	ENSG00000263001	protein_coding	ENST00000932151	74657677	915932.000000	proximity ENSG00000263001:73657677-75657677
chr7:73741669-73741820	7	73741670	73741820	ENSG00000273520	protein_coding	ENST00000333385	73029766	711979.000000	proximity ENSG00000273520:72029766-74029766
chr7:73741669-73741820	7	73741670	73741820	ENSG00000274570	protein_coding	ENST00000691996	73155431	586314.000000	proximity ENSG00000274570:72155431-74155431
chr7:73741669-73741820	7	73741670	73741820	ENSG00000275976	protein_coding	ENST00000340073	73057911	683834.000000	proximity ENSG00000275976:72057911-74057911
chr7:73741669-73741820	7	73741670	73741820	ENSG00000277149	protein_coding	ENST00000620995	72828200	913545.000000	proximity ENSG00000277149:71828200-73828200
chr7:73742814-73742965	7	73742815	73742965	ENSG00000006704	protein_coding	ENST00000476977	74505992	763102.000000	proximity ENSG00000006704:73505992-75505992
chr7:73742814-73742965	7	73742815	73742965	ENSG00000009950	protein_coding	ENST00000855640	73624568	118322.000000	proximity ENSG00000009950:72624568-74624568
chr7:73742814-73742965	7	73742815	73742965	ENSG00000009954	protein_coding	ENST00000339594	73522293	220597.000000	proximity ENSG00000009954:72522293-74522293
chr7:73742814-73742965	7	73742815	73742965	ENSG00000049540	protein_coding	ENST00000869803	74027797	284907.000000	proximity ENSG00000049540:73027797-75027797
chr7:73742814-73742965	7	73742815	73742965	ENSG00000049541	protein_coding	ENST00000858309	74254387	511497.000000	proximity ENSG00000049541:73254387-75254387
chr7:73742814-73742965	7	73742815	73742965	ENSG00000071462	protein_coding	ENST00000855997	73683571	59319.000000	proximity ENSG00000071462:72683571-74683571
chr7:73742814-73742965	7	73742815	73742965	ENSG00000077800	protein_coding	ENST00000252037	73328161	414729.000000	proximity ENSG00000077800:72328161-74328161
chr7:73742814-73742965	7	73742815	73742965	ENSG00000086730	protein_coding	ENST00000398475	74209981	467091.000000	proximity ENSG00000086730:73209981-75209981
chr7:73742814-73742965	7	73742815	73742965	ENSG00000106077	protein_coding	ENST00000933786	73738842	4048.000000	proximity ENSG00000106077:72738842-74738842
chr7:73742814-73742965	7	73742815	73742965	ENSG00000106089	protein_coding	ENST00000929307	73719691	23199.000000	proximity ENSG00000106089:72719691-74719691
chr7:73742814-73742965	7	73742815	73742965	ENSG00000106635	protein_coding	ENST00000871802	73557681	185209.000000	proximity ENSG00000106635:72557681-74557681
chr7:73742814-73742965	7	73742815	73742965	ENSG00000106638	protein_coding	ENST00000305632	73578579	164311.000000	proximity ENSG00000106638:72578579-74578579
chr7:73742814-73742965	7	73742815	73742965	ENSG00000106665	protein_coding	ENST00000884300	74289437	546547.000000	proximity ENSG00000106665:73289437-75289437
chr7:73742814-73742965	7	73742815	73742965	ENSG00000106682	protein_coding	ENST00000679266	74174358	431468.000000	proximity ENSG00000106682:73174358-75174358
chr7:73742814-73742965	7	73742815	73742965	ENSG00000106683	protein_coding	ENST00000418310	74082933	340043.000000	proximity ENSG00000106683:73082933-75082933
chr7:73742814-73742965	7	73742815	73742965	ENSG00000130305	protein_coding	ENST00000438747	73308826	434064.000000	proximity ENSG00000130305:72308826-74308826
chr7:73742814-73742965	7	73742815	73742965	ENSG00000146755	protein_coding	ENST00000333149	73328082	414808.000000	proximity ENSG00000146755:72328082-74328082
chr7:73742814-73742965	7	73742815	73742965	ENSG00000155428	protein_coding	ENST00000285805	72969466	773424.000000	proximity ENSG00000155428:71969466-73969466
chr7:73742814-73742965	7	73742815	73742965	ENSG00000165171	protein_coding	ENST00000959569	73842539	99649.000000	proximity ENSG00000165171:72842539-74842539
chr7:73742814-73742965	7	73742815	73742965	ENSG00000165215	protein_coding	ENST00000395145	73770270	27380.000000	proximity ENSG00000165215:72770270-74770270
chr7:73742814-73742965	7	73742815	73742965	ENSG00000175877	protein_coding	ENST00000320531	73861159	118269.000000	proximity ENSG00000175877:72861159-74861159
chr7:73742814-73742965	7	73742815	73742965	ENSG00000176410	protein_coding	ENST00000395176	73683453	59437.000000	proximity ENSG00000176410:72683453-74683453
chr7:73742814-73742965	7	73742815	73742965	ENSG00000176428	protein_coding	ENST00000324941	73667831	75059.000000	proximity ENSG00000176428:72667831-74667831
chr7:73742814-73742965	7	73742815	73742965	ENSG00000188763	protein_coding	ENST00000344575	73433778	309112.000000	proximity ENSG00000188763:72433778-74433778
chr7:73742814-73742965	7	73742815	73742965	ENSG00000189143	protein_coding	ENST00000435050	73827744	84854.000000	proximity ENSG00000189143:72827744-74827744
chr7:73742814-73742965	7	73742815	73742965	ENSG00000196313	protein_coding	ENST00000395270	72879365	863525.000000	proximity ENSG00000196313:71879365-73879365
chr7:73742814-73742965	7	73742815	73742965	ENSG00000262461	protein_coding	ENST00000575125	73086038	656852.000000	proximity ENSG00000262461:72086038-74086038
chr7:73742814-73742965	7	73742815	73742965	ENSG00000263001	protein_coding	ENST00000932151	74657677	914787.000000	proximity ENSG00000263001:73657677-75657677
chr7:73742814-73742965	7	73742815	73742965	ENSG00000273520	protein_coding	ENST00000333385	73029766	713124.000000	proximity ENSG00000273520:72029766-74029766
chr7:73742814-73742965	7	73742815	73742965	ENSG00000274570	protein_coding	ENST00000691996	73155431	587459.000000	proximity ENSG00000274570:72155431-74155431
chr7:73742814-73742965	7	73742815	73742965	ENSG00000275976	protein_coding	ENST00000340073	73057911	684979.000000	proximity ENSG00000275976:72057911-74057911
chr7:73742814-73742965	7	73742815	73742965	ENSG00000277149	protein_coding	ENST00000620995	72828200	914690.000000	proximity ENSG00000277149:71828200-73828200
chr7:73742969-73743120	7	73742970	73743120	ENSG00000006704	protein_coding	ENST00000476977	74505992	762947.000000	proximity ENSG00000006704:73505992-75505992
chr7:73742969-73743120	7	73742970	73743120	ENSG00000009950	protein_coding	ENST00000855640	73624568	118477.000000	proximity ENSG00000009950:72624568-74624568
chr7:73742969-73743120	7	73742970	73743120	ENSG00000009954	protein_coding	ENST00000339594	73522293	220752.000000	proximity ENSG00000009954:72522293-74522293
chr7:73742969-73743120	7	73742970	73743120	ENSG00000049540	protein_coding	ENST00000869803	74027797	284752.000000	proximity ENSG00000049540:73027797-75027797
chr7:73742969-73743120	7	73742970	73743120	ENSG00000049541	protein_coding	ENST00000858309	74254387	511342.000000	proximity ENSG00000049541:73254387-75254387
chr7:73742969-73743120	7	73742970	73743120	ENSG00000071462	protein_coding	ENST00000855997	73683571	59474.000000	proximity ENSG00000071462:72683571-74683571
chr7:73742969-73743120	7	73742970	73743120	ENSG00000077800	protein_coding	ENST00000252037	73328161	414884.000000	proximity ENSG00000077800:72328161-74328161
chr7:73742969-73743120	7	73742970	73743120	ENSG00000086730	protein_coding	ENST00000398475	74209981	466936.000000	proximity ENSG00000086730:73209981-75209981
chr7:73742969-73743120	7	73742970	73743120	ENSG00000106077	protein_coding	ENST00000933786	73738842	4203.000000	proximity ENSG00000106077:72738842-74738842
chr7:73742969-73743120	7	73742970	73743120	ENSG00000106089	protein_coding	ENST00000929307	73719691	23354.000000	proximity ENSG00000106089:72719691-74719691
chr7:73742969-73743120	7	73742970	73743120	ENSG00000106635	protein_coding	ENST00000871802	73557681	185364.000000	proximity ENSG00000106635:72557681-74557681
chr7:73742969-73743120	7	73742970	73743120	ENSG00000106638	protein_coding	ENST00000305632	73578579	164466.000000	proximity ENSG00000106638:72578579-74578579
chr7:73742969-73743120	7	73742970	73743120	ENSG00000106665	protein_coding	ENST00000884300	74289437	546392.000000	proximity ENSG00000106665:73289437-75289437
chr7:73742969-73743120	7	73742970	73743120	ENSG00000106682	protein_coding	ENST00000679266	74174358	431313.000000	proximity ENSG00000106682:73174358-75174358
chr7:73742969-73743120	7	73742970	73743120	ENSG00000106683	protein_coding	ENST00000418310	74082933	339888.000000	proximity ENSG00000106683:73082933-75082933
chr7:73742969-73743120	7	73742970	73743120	ENSG00000130305	protein_coding	ENST00000438747	73308826	434219.000000	proximity ENSG00000130305:72308826-74308826
chr7:73742969-73743120	7	73742970	73743120	ENSG00000146755	protein_coding	ENST00000333149	73328082	414963.000000	proximity ENSG00000146755:72328082-74328082
chr7:73742969-73743120	7	73742970	73743120	ENSG00000155428	protein_coding	ENST00000285805	72969466	773579.000000	proximity ENSG00000155428:71969466-73969466
chr7:73742969-73743120	7	73742970	73743120	ENSG00000165171	protein_coding	ENST00000959569	73842539	99494.000000	proximity ENSG00000165171:72842539-74842539
chr7:73742969-73743120	7	73742970	73743120	ENSG00000165215	protein_coding	ENST00000395145	73770270	27225.000000	proximity ENSG00000165215:72770270-74770270
chr7:73742969-73743120	7	73742970	73743120	ENSG00000175877	protein_coding	ENST00000320531	73861159	118114.000000	proximity ENSG00000175877:72861159-74861159
chr7:73742969-73743120	7	73742970	73743120	ENSG00000176410	protein_coding	ENST00000395176	73683453	59592.000000	proximity ENSG00000176410:72683453-74683453
chr7:73742969-73743120	7	73742970	73743120	ENSG00000176428	protein_coding	ENST00000324941	73667831	75214.000000	proximity ENSG00000176428:72667831-74667831
chr7:73742969-73743120	7	73742970	73743120	ENSG00000188763	protein_coding	ENST00000344575	73433778	309267.000000	proximity ENSG00000188763:72433778-74433778
chr7:73742969-73743120	7	73742970	73743120	ENSG00000189143	protein_coding	ENST00000435050	73827744	84699.000000	proximity ENSG00000189143:72827744-74827744
chr7:73742969-73743120	7	73742970	73743120	ENSG00000196313	protein_coding	ENST00000395270	72879365	863680.000000	proximity ENSG00000196313:71879365-73879365
chr7:73742969-73743120	7	73742970	73743120	ENSG00000262461	protein_coding	ENST00000575125	73086038	657007.000000	proximity ENSG00000262461:72086038-74086038
chr7:73742969-73743120	7	73742970	73743120	ENSG00000263001	protein_coding	ENST00000932151	74657677	914632.000000	proximity ENSG00000263001:73657677-75657677
chr7:73742969-73743120	7	73742970	73743120	ENSG00000273520	protein_coding	ENST00000333385	73029766	713279.000000	proximity ENSG00000273520:72029766-74029766
chr7:73742969-73743120	7	73742970	73743120	ENSG00000274570	protein_coding	ENST00000691996	73155431	587614.000000	proximity ENSG00000274570:72155431-74155431
chr7:73742969-73743120	7	73742970	73743120	ENSG00000275976	protein_coding	ENST00000340073	73057911	685134.000000	proximity ENSG00000275976:72057911-74057911
chr7:73742969-73743120	7	73742970	73743120	ENSG00000277149	protein_coding	ENST00000620995	72828200	914845.000000	proximity ENSG00000277149:71828200-73828200
chr7:73743209-73743360	7	73743210	73743360	ENSG00000006704	protein_coding	ENST00000476977	74505992	762707.000000	proximity ENSG00000006704:73505992-75505992
chr7:73743209-73743360	7	73743210	73743360	ENSG00000009950	protein_coding	ENST00000855640	73624568	118717.000000	proximity ENSG00000009950:72624568-74624568
chr7:73743209-73743360	7	73743210	73743360	ENSG00000009954	protein_coding	ENST00000339594	73522293	220992.000000	proximity ENSG00000009954:72522293-74522293
chr7:73743209-73743360	7	73743210	73743360	ENSG00000049540	protein_coding	ENST00000869803	74027797	284512.000000	proximity ENSG00000049540:73027797-75027797
chr7:73743209-73743360	7	73743210	73743360	ENSG00000049541	protein_coding	ENST00000858309	74254387	511102.000000	proximity ENSG00000049541:73254387-75254387
chr7:73743209-73743360	7	73743210	73743360	ENSG00000071462	protein_coding	ENST00000855997	73683571	59714.000000	proximity ENSG00000071462:72683571-74683571
chr7:73743209-73743360	7	73743210	73743360	ENSG00000077800	protein_coding	ENST00000252037	73328161	415124.000000	proximity ENSG00000077800:72328161-74328161
chr7:73743209-73743360	7	73743210	73743360	ENSG00000086730	protein_coding	ENST00000398475	74209981	466696.000000	proximity ENSG00000086730:73209981-75209981
chr7:73743209-73743360	7	73743210	73743360	ENSG00000106077	protein_coding	ENST00000933786	73738842	4443.000000	proximity ENSG00000106077:72738842-74738842
chr7:73743209-73743360	7	73743210	73743360	ENSG00000106089	protein_coding	ENST00000929307	73719691	23594.000000	proximity ENSG00000106089:72719691-74719691
chr7:73743209-73743360	7	73743210	73743360	ENSG00000106635	protein_coding	ENST00000871802	73557681	185604.000000	proximity ENSG00000106635:72557681-74557681
chr7:73743209-73743360	7	73743210	73743360	ENSG00000106638	protein_coding	ENST00000305632	73578579	164706.000000	proximity ENSG00000106638:72578579-74578579
chr7:73743209-73743360	7	73743210	73743360	ENSG00000106665	protein_coding	ENST00000884300	74289437	546152.000000	proximity ENSG00000106665:73289437-75289437
chr7:73743209-73743360	7	73743210	73743360	ENSG00000106682	protein_coding	ENST00000679266	74174358	431073.000000	proximity ENSG00000106682:73174358-75174358
chr7:73743209-73743360	7	73743210	73743360	ENSG00000106683	protein_coding	ENST00000418310	74082933	339648.000000	proximity ENSG00000106683:73082933-75082933
chr7:73743209-73743360	7	73743210	73743360	ENSG00000130305	protein_coding	ENST00000438747	73308826	434459.000000	proximity ENSG00000130305:72308826-74308826
chr7:73743209-73743360	7	73743210	73743360	ENSG00000146755	protein_coding	ENST00000333149	73328082	415203.000000	proximity ENSG00000146755:72328082-74328082
chr7:73743209-73743360	7	73743210	73743360	ENSG00000155428	protein_coding	ENST00000285805	72969466	773819.000000	proximity ENSG00000155428:71969466-73969466
chr7:73743209-73743360	7	73743210	73743360	ENSG00000165171	protein_coding	ENST00000959569	73842539	99254.000000	proximity ENSG00000165171:72842539-74842539
chr7:73743209-73743360	7	73743210	73743360	ENSG00000165215	protein_coding	ENST00000395145	73770270	26985.000000	proximity ENSG00000165215:72770270-74770270
chr7:73743209-73743360	7	73743210	73743360	ENSG00000175877	protein_coding	ENST00000320531	73861159	117874.000000	proximity ENSG00000175877:72861159-74861159
chr7:73743209-73743360	7	73743210	73743360	ENSG00000176410	protein_coding	ENST00000395176	73683453	59832.000000	proximity ENSG00000176410:72683453-74683453
chr7:73743209-73743360	7	73743210	73743360	ENSG00000176428	protein_coding	ENST00000324941	73667831	75454.000000	proximity ENSG00000176428:72667831-74667831
chr7:73743209-73743360	7	73743210	73743360	ENSG00000188763	protein_coding	ENST00000344575	73433778	309507.000000	proximity ENSG00000188763:72433778-74433778
chr7:73743209-73743360	7	73743210	73743360	ENSG00000189143	protein_coding	ENST00000435050	73827744	84459.000000	proximity ENSG00000189143:72827744-74827744
chr7:73743209-73743360	7	73743210	73743360	ENSG00000196313	protein_coding	ENST00000395270	72879365	863920.000000	proximity ENSG00000196313:71879365-73879365
chr7:73743209-73743360	7	73743210	73743360	ENSG00000262461	protein_coding	ENST00000575125	73086038	657247.000000	proximity ENSG00000262461:72086038-74086038
chr7:73743209-73743360	7	73743210	73743360	ENSG00000263001	protein_coding	ENST00000932151	74657677	914392.000000	proximity ENSG00000263001:73657677-75657677
chr7:73743209-73743360	7	73743210	73743360	ENSG00000273520	protein_coding	ENST00000333385	73029766	713519.000000	proximity ENSG00000273520:72029766-74029766
chr7:73743209-73743360	7	73743210	73743360	ENSG00000274570	protein_coding	ENST00000691996	73155431	587854.000000	proximity ENSG00000274570:72155431-74155431
chr7:73743209-73743360	7	73743210	73743360	ENSG00000275976	protein_coding	ENST00000340073	73057911	685374.000000	proximity ENSG00000275976:72057911-74057911
chr7:73743209-73743360	7	73743210	73743360	ENSG00000277149	protein_coding	ENST00000620995	72828200	915085.000000	proximity ENSG00000277149:71828200-73828200
chr7:73743369-73743520	7	73743370	73743520	ENSG00000006704	protein_coding	ENST00000476977	74505992	762547.000000	proximity ENSG00000006704:73505992-75505992
chr7:73743369-73743520	7	73743370	73743520	ENSG00000009950	protein_coding	ENST00000855640	73624568	118877.000000	proximity ENSG00000009950:72624568-74624568
chr7:73743369-73743520	7	73743370	73743520	ENSG00000009954	protein_coding	ENST00000339594	73522293	221152.000000	proximity ENSG00000009954:72522293-74522293
chr7:73743369-73743520	7	73743370	73743520	ENSG00000049540	protein_coding	ENST00000869803	74027797	284352.000000	proximity ENSG00000049540:73027797-75027797
chr7:73743369-73743520	7	73743370	73743520	ENSG00000049541	protein_coding	ENST00000858309	74254387	510942.000000	proximity ENSG00000049541:73254387-75254387
chr7:73743369-73743520	7	73743370	73743520	ENSG00000071462	protein_coding	ENST00000855997	73683571	59874.000000	proximity ENSG00000071462:72683571-74683571
chr7:73743369-73743520	7	73743370	73743520	ENSG00000077800	protein_coding	ENST00000252037	73328161	415284.000000	proximity ENSG00000077800:72328161-74328161
chr7:73743369-73743520	7	73743370	73743520	ENSG00000086730	protein_coding	ENST00000398475	74209981	466536.000000	proximity ENSG00000086730:73209981-75209981
chr7:73743369-73743520	7	73743370	73743520	ENSG00000106077	protein_coding	ENST00000933786	73738842	4603.000000	proximity ENSG00000106077:72738842-74738842
chr7:73743369-73743520	7	73743370	73743520	ENSG00000106089	protein_coding	ENST00000929307	73719691	23754.000000	proximity ENSG00000106089:72719691-74719691
chr7:73743369-73743520	7	73743370	73743520	ENSG00000106635	protein_coding	ENST00000871802	73557681	185764.000000	proximity ENSG00000106635:72557681-74557681
chr7:73743369-73743520	7	73743370	73743520	ENSG00000106638	protein_coding	ENST00000305632	73578579	164866.000000	proximity ENSG00000106638:72578579-74578579
chr7:73743369-73743520	7	73743370	73743520	ENSG00000106665	protein_coding	ENST00000884300	74289437	545992.000000	proximity ENSG00000106665:73289437-75289437
chr7:73743369-73743520	7	73743370	73743520	ENSG00000106682	protein_coding	ENST00000679266	74174358	430913.000000	proximity ENSG00000106682:73174358-75174358
chr7:73743369-73743520	7	73743370	73743520	ENSG00000106683	protein_coding	ENST00000418310	74082933	339488.000000	proximity ENSG00000106683:73082933-75082933
chr7:73743369-73743520	7	73743370	73743520	ENSG00000130305	protein_coding	ENST00000438747	73308826	434619.000000	proximity ENSG00000130305:72308826-74308826
chr7:73743369-73743520	7	73743370	73743520	ENSG00000146755	protein_coding	ENST00000333149	73328082	415363.000000	proximity ENSG00000146755:72328082-74328082
chr7:73743369-73743520	7	73743370	73743520	ENSG00000155428	protein_coding	ENST00000285805	72969466	773979.000000	proximity ENSG00000155428:71969466-73969466
chr7:73743369-73743520	7	73743370	73743520	ENSG00000165171	protein_coding	ENST00000959569	73842539	99094.000000	proximity ENSG00000165171:72842539-74842539
chr7:73743369-73743520	7	73743370	73743520	ENSG00000165215	protein_coding	ENST00000395145	73770270	26825.000000	proximity ENSG00000165215:72770270-74770270
chr7:73743369-73743520	7	73743370	73743520	ENSG00000175877	protein_coding	ENST00000320531	73861159	117714.000000	proximity ENSG00000175877:72861159-74861159
chr7:73743369-73743520	7	73743370	73743520	ENSG00000176410	protein_coding	ENST00000395176	73683453	59992.000000	proximity ENSG00000176410:72683453-74683453
chr7:73743369-73743520	7	73743370	73743520	ENSG00000176428	protein_coding	ENST00000324941	73667831	75614.000000	proximity ENSG00000176428:72667831-74667831
chr7:73743369-73743520	7	73743370	73743520	ENSG00000188763	protein_coding	ENST00000344575	73433778	309667.000000	proximity ENSG00000188763:72433778-74433778
chr7:73743369-73743520	7	73743370	73743520	ENSG00000189143	protein_coding	ENST00000435050	73827744	84299.000000	proximity ENSG00000189143:72827744-74827744
chr7:73743369-73743520	7	73743370	73743520	ENSG00000196313	protein_coding	ENST00000395270	72879365	864080.000000	proximity ENSG00000196313:71879365-73879365
chr7:73743369-73743520	7	73743370	73743520	ENSG00000262461	protein_coding	ENST00000575125	73086038	657407.000000	proximity ENSG00000262461:72086038-74086038
chr7:73743369-73743520	7	73743370	73743520	ENSG00000263001	protein_coding	ENST00000932151	74657677	914232.000000	proximity ENSG00000263001:73657677-75657677
chr7:73743369-73743520	7	73743370	73743520	ENSG00000273520	protein_coding	ENST00000333385	73029766	713679.000000	proximity ENSG00000273520:72029766-74029766
chr7:73743369-73743520	7	73743370	73743520	ENSG00000274570	protein_coding	ENST00000691996	73155431	588014.000000	proximity ENSG00000274570:72155431-74155431
chr7:73743369-73743520	7	73743370	73743520	ENSG00000275976	protein_coding	ENST00000340073	73057911	685534.000000	proximity ENSG00000275976:72057911-74057911
chr7:73743369-73743520	7	73743370	73743520	ENSG00000277149	protein_coding	ENST00000620995	72828200	915245.000000	proximity ENSG00000277149:71828200-73828200
chr7:73770474-73770625	7	73770475	73770625	ENSG00000006704	protein_coding	ENST00000476977	74505992	735442.000000	proximity ENSG00000006704:73505992-75505992
chr7:73770474-73770625	7	73770475	73770625	ENSG00000009950	protein_coding	ENST00000855640	73624568	145982.000000	proximity ENSG00000009950:72624568-74624568
chr7:73770474-73770625	7	73770475	73770625	ENSG00000009954	protein_coding	ENST00000339594	73522293	248257.000000	proximity ENSG00000009954:72522293-74522293
chr7:73770474-73770625	7	73770475	73770625	ENSG00000049540	protein_coding	ENST00000869803	74027797	257247.000000	proximity ENSG00000049540:73027797-75027797
chr7:73770474-73770625	7	73770475	73770625	ENSG00000049541	protein_coding	ENST00000858309	74254387	483837.000000	proximity ENSG00000049541:73254387-75254387
chr7:73770474-73770625	7	73770475	73770625	ENSG00000071462	protein_coding	ENST00000855997	73683571	86979.000000	proximity ENSG00000071462:72683571-74683571
chr7:73770474-73770625	7	73770475	73770625	ENSG00000077800	protein_coding	ENST00000252037	73328161	442389.000000	proximity ENSG00000077800:72328161-74328161
chr7:73770474-73770625	7	73770475	73770625	ENSG00000086730	protein_coding	ENST00000398475	74209981	439431.000000	proximity ENSG00000086730:73209981-75209981
chr7:73770474-73770625	7	73770475	73770625	ENSG00000106077	protein_coding	ENST00000933786	73738842	31708.000000	proximity ENSG00000106077:72738842-74738842
chr7:73770474-73770625	7	73770475	73770625	ENSG00000106089	protein_coding	ENST00000929307	73719691	50859.000000	proximity ENSG00000106089:72719691-74719691
chr7:73770474-73770625	7	73770475	73770625	ENSG00000106635	protein_coding	ENST00000871802	73557681	212869.000000	proximity ENSG00000106635:72557681-74557681
chr7:73770474-73770625	7	73770475	73770625	ENSG00000106638	protein_coding	ENST00000305632	73578579	191971.000000	proximity ENSG00000106638:72578579-74578579
chr7:73770474-73770625	7	73770475	73770625	ENSG00000106665	protein_coding	ENST00000884300	74289437	518887.000000	proximity ENSG00000106665:73289437-75289437
chr7:73770474-73770625	7	73770475	73770625	ENSG00000106682	protein_coding	ENST00000679266	74174358	403808.000000	proximity ENSG00000106682:73174358-75174358
chr7:73770474-73770625	7	73770475	73770625	ENSG00000106683	protein_coding	ENST00000418310	74082933	312383.000000	proximity ENSG00000106683:73082933-75082933
chr7:73770474-73770625	7	73770475	73770625	ENSG00000130305	protein_coding	ENST00000438747	73308826	461724.000000	proximity ENSG00000130305:72308826-74308826
chr7:73770474-73770625	7	73770475	73770625	ENSG00000146755	protein_coding	ENST00000333149	73328082	442468.000000	proximity ENSG00000146755:72328082-74328082
chr7:73770474-73770625	7	73770475	73770625	ENSG00000155428	protein_coding	ENST00000285805	72969466	801084.000000	proximity ENSG00000155428:71969466-73969466
chr7:73770474-73770625	7	73770475	73770625	ENSG00000165171	protein_coding	ENST00000959569	73842539	71989.000000	proximity ENSG00000165171:72842539-74842539
chr7:73770474-73770625	7	73770475	73770625	ENSG00000165215	protein_coding	ENST00000395145	73770270	280.000000	proximity ENSG00000165215:72770270-74770270
chr7:73770474-73770625	7	73770475	73770625	ENSG00000175877	protein_coding	ENST00000320531	73861159	90609.000000	proximity ENSG00000175877:72861159-74861159
chr7:73770474-73770625	7	73770475	73770625	ENSG00000176410	protein_coding	ENST00000395176	73683453	87097.000000	proximity ENSG00000176410:72683453-74683453
chr7:73770474-73770625	7	73770475	73770625	ENSG00000176428	protein_coding	ENST00000324941	73667831	102719.000000	proximity ENSG00000176428:72667831-74667831
chr7:73770474-73770625	7	73770475	73770625	ENSG00000188763	protein_coding	ENST00000344575	73433778	336772.000000	proximity ENSG00000188763:72433778-74433778
chr7:73770474-73770625	7	73770475	73770625	ENSG00000189143	protein_coding	ENST00000435050	73827744	57194.000000	proximity ENSG00000189143:72827744-74827744
chr7:73770474-73770625	7	73770475	73770625	ENSG00000196313	protein_coding	ENST00000395270	72879365	891185.000000	proximity ENSG00000196313:71879365-73879365
chr7:73770474-73770625	7	73770475	73770625	ENSG00000262461	protein_coding	ENST00000575125	73086038	684512.000000	proximity ENSG00000262461:72086038-74086038
chr7:73770474-73770625	7	73770475	73770625	ENSG00000263001	protein_coding	ENST00000932151	74657677	887127.000000	proximity ENSG00000263001:73657677-75657677
chr7:73770474-73770625	7	73770475	73770625	ENSG00000273520	protein_coding	ENST00000333385	73029766	740784.000000	proximity ENSG00000273520:72029766-74029766
chr7:73770474-73770625	7	73770475	73770625	ENSG00000274570	protein_coding	ENST00000691996	73155431	615119.000000	proximity ENSG00000274570:72155431-74155431
chr7:73770474-73770625	7	73770475	73770625	ENSG00000275976	protein_coding	ENST00000340073	73057911	712639.000000	proximity ENSG00000275976:72057911-74057911
chr7:73770474-73770625	7	73770475	73770625	ENSG00000277149	protein_coding	ENST00000620995	72828200	942350.000000	proximity ENSG00000277149:71828200-73828200
chr7:73775089-73775240	7	73775090	73775240	ENSG00000006704	protein_coding	ENST00000476977	74505992	730827.000000	proximity ENSG00000006704:73505992-75505992
chr7:73775089-73775240	7	73775090	73775240	ENSG00000009950	protein_coding	ENST00000855640	73624568	150597.000000	proximity ENSG00000009950:72624568-74624568
chr7:73775089-73775240	7	73775090	73775240	ENSG00000009954	protein_coding	ENST00000339594	73522293	252872.000000	proximity ENSG00000009954:72522293-74522293
chr7:73775089-73775240	7	73775090	73775240	ENSG00000049540	protein_coding	ENST00000869803	74027797	252632.000000	proximity ENSG00000049540:73027797-75027797
chr7:73775089-73775240	7	73775090	73775240	ENSG00000049541	protein_coding	ENST00000858309	74254387	479222.000000	proximity ENSG00000049541:73254387-75254387
chr7:73775089-73775240	7	73775090	73775240	ENSG00000071462	protein_coding	ENST00000855997	73683571	91594.000000	proximity ENSG00000071462:72683571-74683571
chr7:73775089-73775240	7	73775090	73775240	ENSG00000077800	protein_coding	ENST00000252037	73328161	447004.000000	proximity ENSG00000077800:72328161-74328161
chr7:73775089-73775240	7	73775090	73775240	ENSG00000086730	protein_coding	ENST00000398475	74209981	434816.000000	proximity ENSG00000086730:73209981-75209981
chr7:73775089-73775240	7	73775090	73775240	ENSG00000106077	protein_coding	ENST00000933786	73738842	36323.000000	proximity ENSG00000106077:72738842-74738842
chr7:73775089-73775240	7	73775090	73775240	ENSG00000106089	protein_coding	ENST00000929307	73719691	55474.000000	proximity ENSG00000106089:72719691-74719691
chr7:73775089-73775240	7	73775090	73775240	ENSG00000106635	protein_coding	ENST00000871802	73557681	217484.000000	proximity ENSG00000106635:72557681-74557681
chr7:73775089-73775240	7	73775090	73775240	ENSG00000106638	protein_coding	ENST00000305632	73578579	196586.000000	proximity ENSG00000106638:72578579-74578579
chr7:73775089-73775240	7	73775090	73775240	ENSG00000106665	protein_coding	ENST00000884300	74289437	514272.000000	proximity ENSG00000106665:73289437-75289437
chr7:73775089-73775240	7	73775090	73775240	ENSG00000106682	protein_coding	ENST00000679266	74174358	399193.000000	proximity ENSG00000106682:73174358-75174358
chr7:73775089-73775240	7	73775090	73775240	ENSG00000106683	protein_coding	ENST00000418310	74082933	307768.000000	proximity ENSG00000106683:73082933-75082933
chr7:73775089-73775240	7	73775090	73775240	ENSG00000130305	protein_coding	ENST00000438747	73308826	466339.000000	proximity ENSG00000130305:72308826-74308826
chr7:73775089-73775240	7	73775090	73775240	ENSG00000146755	protein_coding	ENST00000333149	73328082	447083.000000	proximity ENSG00000146755:72328082-74328082
chr7:73775089-73775240	7	73775090	73775240	ENSG00000155428	protein_coding	ENST00000285805	72969466	805699.000000	proximity ENSG00000155428:71969466-73969466
chr7:73775089-73775240	7	73775090	73775240	ENSG00000158517	protein_coding	ENST00000969823	74774010	998845.000000	proximity ENSG00000158517:73774010-75774010
chr7:73775089-73775240	7	73775090	73775240	ENSG00000165171	protein_coding	ENST00000959569	73842539	67374.000000	proximity ENSG00000165171:72842539-74842539
chr7:73775089-73775240	7	73775090	73775240	ENSG00000165215	protein_coding	ENST00000395145	73770270	4895.000000	proximity ENSG00000165215:72770270-74770270
chr7:73775089-73775240	7	73775090	73775240	ENSG00000175877	protein_coding	ENST00000320531	73861159	85994.000000	proximity ENSG00000175877:72861159-74861159
chr7:73775089-73775240	7	73775090	73775240	ENSG00000176410	protein_coding	ENST00000395176	73683453	91712.000000	proximity ENSG00000176410:72683453-74683453
chr7:73775089-73775240	7	73775090	73775240	ENSG00000176428	protein_coding	ENST00000324941	73667831	107334.000000	proximity ENSG00000176428:72667831-74667831
chr7:73775089-73775240	7	73775090	73775240	ENSG00000188763	protein_coding	ENST00000344575	73433778	341387.000000	proximity ENSG00000188763:72433778-74433778
chr7:73775089-73775240	7	73775090	73775240	ENSG00000189143	protein_coding	ENST00000435050	73827744	52579.000000	proximity ENSG00000189143:72827744-74827744
chr7:73775089-73775240	7	73775090	73775240	ENSG00000196313	protein_coding	ENST00000395270	72879365	895800.000000	proximity ENSG00000196313:71879365-73879365
chr7:73775089-73775240	7	73775090	73775240	ENSG00000262461	protein_coding	ENST00000575125	73086038	689127.000000	proximity ENSG00000262461:72086038-74086038
chr7:73775089-73775240	7	73775090	73775240	ENSG00000263001	protein_coding	ENST00000932151	74657677	882512.000000	proximity ENSG00000263001:73657677-75657677
chr7:73775089-73775240	7	73775090	73775240	ENSG00000273520	protein_coding	ENST00000333385	73029766	745399.000000	proximity ENSG00000273520:72029766-74029766
chr7:73775089-73775240	7	73775090	73775240	ENSG00000274570	protein_coding	ENST00000691996	73155431	619734.000000	proximity ENSG00000274570:72155431-74155431
chr7:73775089-73775240	7	73775090	73775240	ENSG00000275976	protein_coding	ENST00000340073	73057911	717254.000000	proximity ENSG00000275976:72057911-74057911
chr7:73775089-73775240	7	73775090	73775240	ENSG00000277149	protein_coding	ENST00000620995	72828200	946965.000000	proximity ENSG00000277149:71828200-73828200
chr7:73792709-73792860	7	73792710	73792860	ENSG00000006704	protein_coding	ENST00000476977	74505992	713207.000000	proximity ENSG00000006704:73505992-75505992
chr7:73792709-73792860	7	73792710	73792860	ENSG00000009950	protein_coding	ENST00000855640	73624568	168217.000000	proximity ENSG00000009950:72624568-74624568
chr7:73792709-73792860	7	73792710	73792860	ENSG00000009954	protein_coding	ENST00000339594	73522293	270492.000000	proximity ENSG00000009954:72522293-74522293
chr7:73792709-73792860	7	73792710	73792860	ENSG00000049540	protein_coding	ENST00000869803	74027797	235012.000000	proximity ENSG00000049540:73027797-75027797
chr7:73792709-73792860	7	73792710	73792860	ENSG00000049541	protein_coding	ENST00000858309	74254387	461602.000000	proximity ENSG00000049541:73254387-75254387
chr7:73792709-73792860	7	73792710	73792860	ENSG00000071462	protein_coding	ENST00000855997	73683571	109214.000000	proximity ENSG00000071462:72683571-74683571
chr7:73792709-73792860	7	73792710	73792860	ENSG00000077800	protein_coding	ENST00000252037	73328161	464624.000000	proximity ENSG00000077800:72328161-74328161
chr7:73792709-73792860	7	73792710	73792860	ENSG00000086730	protein_coding	ENST00000398475	74209981	417196.000000	proximity ENSG00000086730:73209981-75209981
chr7:73792709-73792860	7	73792710	73792860	ENSG00000106077	protein_coding	ENST00000933786	73738842	53943.000000	proximity ENSG00000106077:72738842-74738842
chr7:73792709-73792860	7	73792710	73792860	ENSG00000106089	protein_coding	ENST00000929307	73719691	73094.000000	proximity ENSG00000106089:72719691-74719691
chr7:73792709-73792860	7	73792710	73792860	ENSG00000106635	protein_coding	ENST00000871802	73557681	235104.000000	proximity ENSG00000106635:72557681-74557681
chr7:73792709-73792860	7	73792710	73792860	ENSG00000106638	protein_coding	ENST00000305632	73578579	214206.000000	proximity ENSG00000106638:72578579-74578579
chr7:73792709-73792860	7	73792710	73792860	ENSG00000106665	protein_coding	ENST00000884300	74289437	496652.000000	proximity ENSG00000106665:73289437-75289437
chr7:73792709-73792860	7	73792710	73792860	ENSG00000106682	protein_coding	ENST00000679266	74174358	381573.000000	proximity ENSG00000106682:73174358-75174358
chr7:73792709-73792860	7	73792710	73792860	ENSG00000106683	protein_coding	ENST00000418310	74082933	290148.000000	proximity ENSG00000106683:73082933-75082933
chr7:73792709-73792860	7	73792710	73792860	ENSG00000130305	protein_coding	ENST00000438747	73308826	483959.000000	proximity ENSG00000130305:72308826-74308826
chr7:73792709-73792860	7	73792710	73792860	ENSG00000146755	protein_coding	ENST00000333149	73328082	464703.000000	proximity ENSG00000146755:72328082-74328082
chr7:73792709-73792860	7	73792710	73792860	ENSG00000155428	protein_coding	ENST00000285805	72969466	823319.000000	proximity ENSG00000155428:71969466-73969466
chr7:73792709-73792860	7	73792710	73792860	ENSG00000158517	protein_coding	ENST00000969823	74774010	981225.000000	proximity ENSG00000158517:73774010-75774010
chr7:73792709-73792860	7	73792710	73792860	ENSG00000165171	protein_coding	ENST00000959569	73842539	49754.000000	proximity ENSG00000165171:72842539-74842539
chr7:73792709-73792860	7	73792710	73792860	ENSG00000165215	protein_coding	ENST00000395145	73770270	22515.000000	proximity ENSG00000165215:72770270-74770270
chr7:73792709-73792860	7	73792710	73792860	ENSG00000175877	protein_coding	ENST00000320531	73861159	68374.000000	proximity ENSG00000175877:72861159-74861159
chr7:73792709-73792860	7	73792710	73792860	ENSG00000176410	protein_coding	ENST00000395176	73683453	109332.000000	proximity ENSG00000176410:72683453-74683453
chr7:73792709-73792860	7	73792710	73792860	ENSG00000176428	protein_coding	ENST00000324941	73667831	124954.000000	proximity ENSG00000176428:72667831-74667831
chr7:73792709-73792860	7	73792710	73792860	ENSG00000188763	protein_coding	ENST00000344575	73433778	359007.000000	proximity ENSG00000188763:72433778-74433778
chr7:73792709-73792860	7	73792710	73792860	ENSG00000189143	protein_coding	ENST00000435050	73827744	34959.000000	proximity ENSG00000189143:72827744-74827744
chr7:73792709-73792860	7	73792710	73792860	ENSG00000196313	protein_coding	ENST00000395270	72879365	913420.000000	proximity ENSG00000196313:71879365-73879365
chr7:73792709-73792860	7	73792710	73792860	ENSG00000262461	protein_coding	ENST00000575125	73086038	706747.000000	proximity ENSG00000262461:72086038-74086038
chr7:73792709-73792860	7	73792710	73792860	ENSG00000263001	protein_coding	ENST00000932151	74657677	864892.000000	proximity ENSG00000263001:73657677-75657677
chr7:73792709-73792860	7	73792710	73792860	ENSG00000273520	protein_coding	ENST00000333385	73029766	763019.000000	proximity ENSG00000273520:72029766-74029766
chr7:73792709-73792860	7	73792710	73792860	ENSG00000274570	protein_coding	ENST00000691996	73155431	637354.000000	proximity ENSG00000274570:72155431-74155431
chr7:73792709-73792860	7	73792710	73792860	ENSG00000275976	protein_coding	ENST00000340073	73057911	734874.000000	proximity ENSG00000275976:72057911-74057911
chr7:73792709-73792860	7	73792710	73792860	ENSG00000277149	protein_coding	ENST00000620995	72828200	964585.000000	proximity ENSG00000277149:71828200-73828200
chr7:73793809-73793960	7	73793810	73793960	ENSG00000006704	protein_coding	ENST00000476977	74505992	712107.000000	proximity ENSG00000006704:73505992-75505992
chr7:73793809-73793960	7	73793810	73793960	ENSG00000009950	protein_coding	ENST00000855640	73624568	169317.000000	proximity ENSG00000009950:72624568-74624568
chr7:73793809-73793960	7	73793810	73793960	ENSG00000009954	protein_coding	ENST00000339594	73522293	271592.000000	proximity ENSG00000009954:72522293-74522293
chr7:73793809-73793960	7	73793810	73793960	ENSG00000049540	protein_coding	ENST00000869803	74027797	233912.000000	proximity ENSG00000049540:73027797-75027797
chr7:73793809-73793960	7	73793810	73793960	ENSG00000049541	protein_coding	ENST00000858309	74254387	460502.000000	proximity ENSG00000049541:73254387-75254387
chr7:73793809-73793960	7	73793810	73793960	ENSG00000071462	protein_coding	ENST00000855997	73683571	110314.000000	proximity ENSG00000071462:72683571-74683571
chr7:73793809-73793960	7	73793810	73793960	ENSG00000077800	protein_coding	ENST00000252037	73328161	465724.000000	proximity ENSG00000077800:72328161-74328161
chr7:73793809-73793960	7	73793810	73793960	ENSG00000086730	protein_coding	ENST00000398475	74209981	416096.000000	proximity ENSG00000086730:73209981-75209981
chr7:73793809-73793960	7	73793810	73793960	ENSG00000106077	protein_coding	ENST00000933786	73738842	55043.000000	proximity ENSG00000106077:72738842-74738842
chr7:73793809-73793960	7	73793810	73793960	ENSG00000106089	protein_coding	ENST00000929307	73719691	74194.000000	proximity ENSG00000106089:72719691-74719691
chr7:73793809-73793960	7	73793810	73793960	ENSG00000106635	protein_coding	ENST00000871802	73557681	236204.000000	proximity ENSG00000106635:72557681-74557681
chr7:73793809-73793960	7	73793810	73793960	ENSG00000106638	protein_coding	ENST00000305632	73578579	215306.000000	proximity ENSG00000106638:72578579-74578579
chr7:73793809-73793960	7	73793810	73793960	ENSG00000106665	protein_coding	ENST00000884300	74289437	495552.000000	proximity ENSG00000106665:73289437-75289437
chr7:73793809-73793960	7	73793810	73793960	ENSG00000106682	protein_coding	ENST00000679266	74174358	380473.000000	proximity ENSG00000106682:73174358-75174358
chr7:73793809-73793960	7	73793810	73793960	ENSG00000106683	protein_coding	ENST00000418310	74082933	289048.000000	proximity ENSG00000106683:73082933-75082933
chr7:73793809-73793960	7	73793810	73793960	ENSG00000130305	protein_coding	ENST00000438747	73308826	485059.000000	proximity ENSG00000130305:72308826-74308826
chr7:73793809-73793960	7	73793810	73793960	ENSG00000146755	protein_coding	ENST00000333149	73328082	465803.000000	proximity ENSG00000146755:72328082-74328082
chr7:73793809-73793960	7	73793810	73793960	ENSG00000155428	protein_coding	ENST00000285805	72969466	824419.000000	proximity ENSG00000155428:71969466-73969466
chr7:73793809-73793960	7	73793810	73793960	ENSG00000158517	protein_coding	ENST00000969823	74774010	980125.000000	proximity ENSG00000158517:73774010-75774010
chr7:73793809-73793960	7	73793810	73793960	ENSG00000165171	protein_coding	ENST00000959569	73842539	48654.000000	proximity ENSG00000165171:72842539-74842539
chr7:73793809-73793960	7	73793810	73793960	ENSG00000165215	protein_coding	ENST00000395145	73770270	23615.000000	proximity ENSG00000165215:72770270-74770270
chr7:73793809-73793960	7	73793810	73793960	ENSG00000175877	protein_coding	ENST00000320531	73861159	67274.000000	proximity ENSG00000175877:72861159-74861159
chr7:73793809-73793960	7	73793810	73793960	ENSG00000176410	protein_coding	ENST00000395176	73683453	110432.000000	proximity ENSG00000176410:72683453-74683453
chr7:73793809-73793960	7	73793810	73793960	ENSG00000176428	protein_coding	ENST00000324941	73667831	126054.000000	proximity ENSG00000176428:72667831-74667831
chr7:73793809-73793960	7	73793810	73793960	ENSG00000188763	protein_coding	ENST00000344575	73433778	360107.000000	proximity ENSG00000188763:72433778-74433778
chr7:73793809-73793960	7	73793810	73793960	ENSG00000189143	protein_coding	ENST00000435050	73827744	33859.000000	proximity ENSG00000189143:72827744-74827744
chr7:73793809-73793960	7	73793810	73793960	ENSG00000196313	protein_coding	ENST00000395270	72879365	914520.000000	proximity ENSG00000196313:71879365-73879365
chr7:73793809-73793960	7	73793810	73793960	ENSG00000262461	protein_coding	ENST00000575125	73086038	707847.000000	proximity ENSG00000262461:72086038-74086038
chr7:73793809-73793960	7	73793810	73793960	ENSG00000263001	protein_coding	ENST00000932151	74657677	863792.000000	proximity ENSG00000263001:73657677-75657677
chr7:73793809-73793960	7	73793810	73793960	ENSG00000273520	protein_coding	ENST00000333385	73029766	764119.000000	proximity ENSG00000273520:72029766-74029766
chr7:73793809-73793960	7	73793810	73793960	ENSG00000274570	protein_coding	ENST00000691996	73155431	638454.000000	proximity ENSG00000274570:72155431-74155431
chr7:73793809-73793960	7	73793810	73793960	ENSG00000275976	protein_coding	ENST00000340073	73057911	735974.000000	proximity ENSG00000275976:72057911-74057911
chr7:73793809-73793960	7	73793810	73793960	ENSG00000277149	protein_coding	ENST00000620995	72828200	965685.000000	proximity ENSG00000277149:71828200-73828200
chr7:73799669-73799820	7	73799670	73799820	ENSG00000006704	protein_coding	ENST00000476977	74505992	706247.000000	proximity ENSG00000006704:73505992-75505992
chr7:73799669-73799820	7	73799670	73799820	ENSG00000009950	protein_coding	ENST00000855640	73624568	175177.000000	proximity ENSG00000009950:72624568-74624568
chr7:73799669-73799820	7	73799670	73799820	ENSG00000009954	protein_coding	ENST00000339594	73522293	277452.000000	proximity ENSG00000009954:72522293-74522293
chr7:73799669-73799820	7	73799670	73799820	ENSG00000049540	protein_coding	ENST00000869803	74027797	228052.000000	proximity ENSG00000049540:73027797-75027797
chr7:73799669-73799820	7	73799670	73799820	ENSG00000049541	protein_coding	ENST00000858309	74254387	454642.000000	proximity ENSG00000049541:73254387-75254387
chr7:73799669-73799820	7	73799670	73799820	ENSG00000071462	protein_coding	ENST00000855997	73683571	116174.000000	proximity ENSG00000071462:72683571-74683571
chr7:73799669-73799820	7	73799670	73799820	ENSG00000077800	protein_coding	ENST00000252037	73328161	471584.000000	proximity ENSG00000077800:72328161-74328161
chr7:73799669-73799820	7	73799670	73799820	ENSG00000086730	protein_coding	ENST00000398475	74209981	410236.000000	proximity ENSG00000086730:73209981-75209981
chr7:73799669-73799820	7	73799670	73799820	ENSG00000106077	protein_coding	ENST00000933786	73738842	60903.000000	proximity ENSG00000106077:72738842-74738842
chr7:73799669-73799820	7	73799670	73799820	ENSG00000106089	protein_coding	ENST00000929307	73719691	80054.000000	proximity ENSG00000106089:72719691-74719691
chr7:73799669-73799820	7	73799670	73799820	ENSG00000106635	protein_coding	ENST00000871802	73557681	242064.000000	proximity ENSG00000106635:72557681-74557681
chr7:73799669-73799820	7	73799670	73799820	ENSG00000106638	protein_coding	ENST00000305632	73578579	221166.000000	proximity ENSG00000106638:72578579-74578579
chr7:73799669-73799820	7	73799670	73799820	ENSG00000106665	protein_coding	ENST00000884300	74289437	489692.000000	proximity ENSG00000106665:73289437-75289437
chr7:73799669-73799820	7	73799670	73799820	ENSG00000106682	protein_coding	ENST00000679266	74174358	374613.000000	proximity ENSG00000106682:73174358-75174358
chr7:73799669-73799820	7	73799670	73799820	ENSG00000106683	protein_coding	ENST00000418310	74082933	283188.000000	proximity ENSG00000106683:73082933-75082933
chr7:73799669-73799820	7	73799670	73799820	ENSG00000130305	protein_coding	ENST00000438747	73308826	490919.000000	proximity ENSG00000130305:72308826-74308826
chr7:73799669-73799820	7	73799670	73799820	ENSG00000146755	protein_coding	ENST00000333149	73328082	471663.000000	proximity ENSG00000146755:72328082-74328082
chr7:73799669-73799820	7	73799670	73799820	ENSG00000155428	protein_coding	ENST00000285805	72969466	830279.000000	proximity ENSG00000155428:71969466-73969466
chr7:73799669-73799820	7	73799670	73799820	ENSG00000158517	protein_coding	ENST00000969823	74774010	974265.000000	proximity ENSG00000158517:73774010-75774010
chr7:73799669-73799820	7	73799670	73799820	ENSG00000165171	protein_coding	ENST00000959569	73842539	42794.000000	proximity ENSG00000165171:72842539-74842539
chr7:73799669-73799820	7	73799670	73799820	ENSG00000165215	protein_coding	ENST00000395145	73770270	29475.000000	proximity ENSG00000165215:72770270-74770270
chr7:73799669-73799820	7	73799670	73799820	ENSG00000175877	protein_coding	ENST00000320531	73861159	61414.000000	proximity ENSG00000175877:72861159-74861159
chr7:73799669-73799820	7	73799670	73799820	ENSG00000176410	protein_coding	ENST00000395176	73683453	116292.000000	proximity ENSG00000176410:72683453-74683453
chr7:73799669-73799820	7	73799670	73799820	ENSG00000176428	protein_coding	ENST00000324941	73667831	131914.000000	proximity ENSG00000176428:72667831-74667831
chr7:73799669-73799820	7	73799670	73799820	ENSG00000188763	protein_coding	ENST00000344575	73433778	365967.000000	proximity ENSG00000188763:72433778-74433778
chr7:73799669-73799820	7	73799670	73799820	ENSG00000189143	protein_coding	ENST00000435050	73827744	27999.000000	proximity ENSG00000189143:72827744-74827744
chr7:73799669-73799820	7	73799670	73799820	ENSG00000196313	protein_coding	ENST00000395270	72879365	920380.000000	proximity ENSG00000196313:71879365-73879365
chr7:73799669-73799820	7	73799670	73799820	ENSG00000262461	protein_coding	ENST00000575125	73086038	713707.000000	proximity ENSG00000262461:72086038-74086038
chr7:73799669-73799820	7	73799670	73799820	ENSG00000263001	protein_coding	ENST00000932151	74657677	857932.000000	proximity ENSG00000263001:73657677-75657677
chr7:73799669-73799820	7	73799670	73799820	ENSG00000273520	protein_coding	ENST00000333385	73029766	769979.000000	proximity ENSG00000273520:72029766-74029766
chr7:73799669-73799820	7	73799670	73799820	ENSG00000274570	protein_coding	ENST00000691996	73155431	644314.000000	proximity ENSG00000274570:72155431-74155431
chr7:73799669-73799820	7	73799670	73799820	ENSG00000275976	protein_coding	ENST00000340073	73057911	741834.000000	proximity ENSG00000275976:72057911-74057911
chr7:73799669-73799820	7	73799670	73799820	ENSG00000277149	protein_coding	ENST00000620995	72828200	971545.000000	proximity ENSG00000277149:71828200-73828200
chr7:73809649-73809800	7	73809650	73809800	ENSG00000006704	protein_coding	ENST00000476977	74505992	696267.000000	proximity ENSG00000006704:73505992-75505992
chr7:73809649-73809800	7	73809650	73809800	ENSG00000009950	protein_coding	ENST00000855640	73624568	185157.000000	proximity ENSG00000009950:72624568-74624568
chr7:73809649-73809800	7	73809650	73809800	ENSG00000009954	protein_coding	ENST00000339594	73522293	287432.000000	proximity ENSG00000009954:72522293-74522293
chr7:73809649-73809800	7	73809650	73809800	ENSG00000049540	protein_coding	ENST00000869803	74027797	218072.000000	proximity ENSG00000049540:73027797-75027797
chr7:73809649-73809800	7	73809650	73809800	ENSG00000049541	protein_coding	ENST00000858309	74254387	444662.000000	proximity ENSG00000049541:73254387-75254387
chr7:73809649-73809800	7	73809650	73809800	ENSG00000071462	protein_coding	ENST00000855997	73683571	126154.000000	proximity ENSG00000071462:72683571-74683571
chr7:73809649-73809800	7	73809650	73809800	ENSG00000077800	protein_coding	ENST00000252037	73328161	481564.000000	proximity ENSG00000077800:72328161-74328161
chr7:73809649-73809800	7	73809650	73809800	ENSG00000086730	protein_coding	ENST00000398475	74209981	400256.000000	proximity ENSG00000086730:73209981-75209981
chr7:73809649-73809800	7	73809650	73809800	ENSG00000106077	protein_coding	ENST00000933786	73738842	70883.000000	proximity ENSG00000106077:72738842-74738842
chr7:73809649-73809800	7	73809650	73809800	ENSG00000106089	protein_coding	ENST00000929307	73719691	90034.000000	proximity ENSG00000106089:72719691-74719691
chr7:73809649-73809800	7	73809650	73809800	ENSG00000106635	protein_coding	ENST00000871802	73557681	252044.000000	proximity ENSG00000106635:72557681-74557681
chr7:73809649-73809800	7	73809650	73809800	ENSG00000106638	protein_coding	ENST00000305632	73578579	231146.000000	proximity ENSG00000106638:72578579-74578579
chr7:73809649-73809800	7	73809650	73809800	ENSG00000106665	protein_coding	ENST00000884300	74289437	479712.000000	proximity ENSG00000106665:73289437-75289437
chr7:73809649-73809800	7	73809650	73809800	ENSG00000106682	protein_coding	ENST00000679266	74174358	364633.000000	proximity ENSG00000106682:73174358-75174358
chr7:73809649-73809800	7	73809650	73809800	ENSG00000106683	protein_coding	ENST00000418310	74082933	273208.000000	proximity ENSG00000106683:73082933-75082933
chr7:73809649-73809800	7	73809650	73809800	ENSG00000130305	protein_coding	ENST00000438747	73308826	500899.000000	proximity ENSG00000130305:72308826-74308826
chr7:73809649-73809800	7	73809650	73809800	ENSG00000146755	protein_coding	ENST00000333149	73328082	481643.000000	proximity ENSG00000146755:72328082-74328082
chr7:73809649-73809800	7	73809650	73809800	ENSG00000155428	protein_coding	ENST00000285805	72969466	840259.000000	proximity ENSG00000155428:71969466-73969466
chr7:73809649-73809800	7	73809650	73809800	ENSG00000158517	protein_coding	ENST00000969823	74774010	964285.000000	proximity ENSG00000158517:73774010-75774010
chr7:73809649-73809800	7	73809650	73809800	ENSG00000165171	protein_coding	ENST00000959569	73842539	32814.000000	proximity ENSG00000165171:72842539-74842539
chr7:73809649-73809800	7	73809650	73809800	ENSG00000165215	protein_coding	ENST00000395145	73770270	39455.000000	proximity ENSG00000165215:72770270-74770270
chr7:73809649-73809800	7	73809650	73809800	ENSG00000175877	protein_coding	ENST00000320531	73861159	51434.000000	proximity ENSG00000175877:72861159-74861159
chr7:73809649-73809800	7	73809650	73809800	ENSG00000176410	protein_coding	ENST00000395176	73683453	126272.000000	proximity ENSG00000176410:72683453-74683453
chr7:73809649-73809800	7	73809650	73809800	ENSG00000176428	protein_coding	ENST00000324941	73667831	141894.000000	proximity ENSG00000176428:72667831-74667831
chr7:73809649-73809800	7	73809650	73809800	ENSG00000188763	protein_coding	ENST00000344575	73433778	375947.000000	proximity ENSG00000188763:72433778-74433778
chr7:73809649-73809800	7	73809650	73809800	ENSG00000189143	protein_coding	ENST00000435050	73827744	18019.000000	proximity ENSG00000189143:72827744-74827744
chr7:73809649-73809800	7	73809650	73809800	ENSG00000196313	protein_coding	ENST00000395270	72879365	930360.000000	proximity ENSG00000196313:71879365-73879365
chr7:73809649-73809800	7	73809650	73809800	ENSG00000262461	protein_coding	ENST00000575125	73086038	723687.000000	proximity ENSG00000262461:72086038-74086038
chr7:73809649-73809800	7	73809650	73809800	ENSG00000263001	protein_coding	ENST00000932151	74657677	847952.000000	proximity ENSG00000263001:73657677-75657677
chr7:73809649-73809800	7	73809650	73809800	ENSG00000273520	protein_coding	ENST00000333385	73029766	779959.000000	proximity ENSG00000273520:72029766-74029766
chr7:73809649-73809800	7	73809650	73809800	ENSG00000274570	protein_coding	ENST00000691996	73155431	654294.000000	proximity ENSG00000274570:72155431-74155431
chr7:73809649-73809800	7	73809650	73809800	ENSG00000275976	protein_coding	ENST00000340073	73057911	751814.000000	proximity ENSG00000275976:72057911-74057911
chr7:73809649-73809800	7	73809650	73809800	ENSG00000277149	protein_coding	ENST00000620995	72828200	981525.000000	proximity ENSG00000277149:71828200-73828200
chr7:73809829-73809980	7	73809830	73809980	ENSG00000006704	protein_coding	ENST00000476977	74505992	696087.000000	proximity ENSG00000006704:73505992-75505992
chr7:73809829-73809980	7	73809830	73809980	ENSG00000009950	protein_coding	ENST00000855640	73624568	185337.000000	proximity ENSG00000009950:72624568-74624568
chr7:73809829-73809980	7	73809830	73809980	ENSG00000009954	protein_coding	ENST00000339594	73522293	287612.000000	proximity ENSG00000009954:72522293-74522293
chr7:73809829-73809980	7	73809830	73809980	ENSG00000049540	protein_coding	ENST00000869803	74027797	217892.000000	proximity ENSG00000049540:73027797-75027797
chr7:73809829-73809980	7	73809830	73809980	ENSG00000049541	protein_coding	ENST00000858309	74254387	444482.000000	proximity ENSG00000049541:73254387-75254387
chr7:73809829-73809980	7	73809830	73809980	ENSG00000071462	protein_coding	ENST00000855997	73683571	126334.000000	proximity ENSG00000071462:72683571-74683571
chr7:73809829-73809980	7	73809830	73809980	ENSG00000077800	protein_coding	ENST00000252037	73328161	481744.000000	proximity ENSG00000077800:72328161-74328161
chr7:73809829-73809980	7	73809830	73809980	ENSG00000086730	protein_coding	ENST00000398475	74209981	400076.000000	proximity ENSG00000086730:73209981-75209981
chr7:73809829-73809980	7	73809830	73809980	ENSG00000106077	protein_coding	ENST00000933786	73738842	71063.000000	proximity ENSG00000106077:72738842-74738842
chr7:73809829-73809980	7	73809830	73809980	ENSG00000106089	protein_coding	ENST00000929307	73719691	90214.000000	proximity ENSG00000106089:72719691-74719691
chr7:73809829-73809980	7	73809830	73809980	ENSG00000106635	protein_coding	ENST00000871802	73557681	252224.000000	proximity ENSG00000106635:72557681-74557681
chr7:73809829-73809980	7	73809830	73809980	ENSG00000106638	protein_coding	ENST00000305632	73578579	231326.000000	proximity ENSG00000106638:72578579-74578579
chr7:73809829-73809980	7	73809830	73809980	ENSG00000106665	protein_coding	ENST00000884300	74289437	479532.000000	proximity ENSG00000106665:73289437-75289437
chr7:73809829-73809980	7	73809830	73809980	ENSG00000106682	protein_coding	ENST00000679266	74174358	364453.000000	proximity ENSG00000106682:73174358-75174358
chr7:73809829-73809980	7	73809830	73809980	ENSG00000106683	protein_coding	ENST00000418310	74082933	273028.000000	proximity ENSG00000106683:73082933-75082933
chr7:73809829-73809980	7	73809830	73809980	ENSG00000130305	protein_coding	ENST00000438747	73308826	501079.000000	proximity ENSG00000130305:72308826-74308826
chr7:73809829-73809980	7	73809830	73809980	ENSG00000146755	protein_coding	ENST00000333149	73328082	481823.000000	proximity ENSG00000146755:72328082-74328082
chr7:73809829-73809980	7	73809830	73809980	ENSG00000155428	protein_coding	ENST00000285805	72969466	840439.000000	proximity ENSG00000155428:71969466-73969466
chr7:73809829-73809980	7	73809830	73809980	ENSG00000158517	protein_coding	ENST00000969823	74774010	964105.000000	proximity ENSG00000158517:73774010-75774010
chr7:73809829-73809980	7	73809830	73809980	ENSG00000165171	protein_coding	ENST00000959569	73842539	32634.000000	proximity ENSG00000165171:72842539-74842539
chr7:73809829-73809980	7	73809830	73809980	ENSG00000165215	protein_coding	ENST00000395145	73770270	39635.000000	proximity ENSG00000165215:72770270-74770270
chr7:73809829-73809980	7	73809830	73809980	ENSG00000175877	protein_coding	ENST00000320531	73861159	51254.000000	proximity ENSG00000175877:72861159-74861159
chr7:73809829-73809980	7	73809830	73809980	ENSG00000176410	protein_coding	ENST00000395176	73683453	126452.000000	proximity ENSG00000176410:72683453-74683453
chr7:73809829-73809980	7	73809830	73809980	ENSG00000176428	protein_coding	ENST00000324941	73667831	142074.000000	proximity ENSG00000176428:72667831-74667831
chr7:73809829-73809980	7	73809830	73809980	ENSG00000188763	protein_coding	ENST00000344575	73433778	376127.000000	proximity ENSG00000188763:72433778-74433778
chr7:73809829-73809980	7	73809830	73809980	ENSG00000189143	protein_coding	ENST00000435050	73827744	17839.000000	proximity ENSG00000189143:72827744-74827744
chr7:73809829-73809980	7	73809830	73809980	ENSG00000196313	protein_coding	ENST00000395270	72879365	930540.000000	proximity ENSG00000196313:71879365-73879365
chr7:73809829-73809980	7	73809830	73809980	ENSG00000262461	protein_coding	ENST00000575125	73086038	723867.000000	proximity ENSG00000262461:72086038-74086038
chr7:73809829-73809980	7	73809830	73809980	ENSG00000263001	protein_coding	ENST00000932151	74657677	847772.000000	proximity ENSG00000263001:73657677-75657677
chr7:73809829-73809980	7	73809830	73809980	ENSG00000273520	protein_coding	ENST00000333385	73029766	780139.000000	proximity ENSG00000273520:72029766-74029766
chr7:73809829-73809980	7	73809830	73809980	ENSG00000274570	protein_coding	ENST00000691996	73155431	654474.000000	proximity ENSG00000274570:72155431-74155431
chr7:73809829-73809980	7	73809830	73809980	ENSG00000275976	protein_coding	ENST00000340073	73057911	751994.000000	proximity ENSG00000275976:72057911-74057911
chr7:73809829-73809980	7	73809830	73809980	ENSG00000277149	protein_coding	ENST00000620995	72828200	981705.000000	proximity ENSG00000277149:71828200-73828200
chr7:73811829-73811980	7	73811830	73811980	ENSG00000006704	protein_coding	ENST00000476977	74505992	694087.000000	proximity ENSG00000006704:73505992-75505992
chr7:73811829-73811980	7	73811830	73811980	ENSG00000009950	protein_coding	ENST00000855640	73624568	187337.000000	proximity ENSG00000009950:72624568-74624568
chr7:73811829-73811980	7	73811830	73811980	ENSG00000009954	protein_coding	ENST00000339594	73522293	289612.000000	proximity ENSG00000009954:72522293-74522293
chr7:73811829-73811980	7	73811830	73811980	ENSG00000049540	protein_coding	ENST00000869803	74027797	215892.000000	proximity ENSG00000049540:73027797-75027797
chr7:73811829-73811980	7	73811830	73811980	ENSG00000049541	protein_coding	ENST00000858309	74254387	442482.000000	proximity ENSG00000049541:73254387-75254387
chr7:73811829-73811980	7	73811830	73811980	ENSG00000071462	protein_coding	ENST00000855997	73683571	128334.000000	proximity ENSG00000071462:72683571-74683571
chr7:73811829-73811980	7	73811830	73811980	ENSG00000077800	protein_coding	ENST00000252037	73328161	483744.000000	proximity ENSG00000077800:72328161-74328161
chr7:73811829-73811980	7	73811830	73811980	ENSG00000086730	protein_coding	ENST00000398475	74209981	398076.000000	proximity ENSG00000086730:73209981-75209981
chr7:73811829-73811980	7	73811830	73811980	ENSG00000106077	protein_coding	ENST00000933786	73738842	73063.000000	proximity ENSG00000106077:72738842-74738842
chr7:73811829-73811980	7	73811830	73811980	ENSG00000106089	protein_coding	ENST00000929307	73719691	92214.000000	proximity ENSG00000106089:72719691-74719691
chr7:73811829-73811980	7	73811830	73811980	ENSG00000106635	protein_coding	ENST00000871802	73557681	254224.000000	proximity ENSG00000106635:72557681-74557681
chr7:73811829-73811980	7	73811830	73811980	ENSG00000106638	protein_coding	ENST00000305632	73578579	233326.000000	proximity ENSG00000106638:72578579-74578579
chr7:73811829-73811980	7	73811830	73811980	ENSG00000106665	protein_coding	ENST00000884300	74289437	477532.000000	proximity ENSG00000106665:73289437-75289437
chr7:73811829-73811980	7	73811830	73811980	ENSG00000106682	protein_coding	ENST00000679266	74174358	362453.000000	proximity ENSG00000106682:73174358-75174358
chr7:73811829-73811980	7	73811830	73811980	ENSG00000106683	protein_coding	ENST00000418310	74082933	271028.000000	proximity ENSG00000106683:73082933-75082933
chr7:73811829-73811980	7	73811830	73811980	ENSG00000130305	protein_coding	ENST00000438747	73308826	503079.000000	proximity ENSG00000130305:72308826-74308826
chr7:73811829-73811980	7	73811830	73811980	ENSG00000146755	protein_coding	ENST00000333149	73328082	483823.000000	proximity ENSG00000146755:72328082-74328082
chr7:73811829-73811980	7	73811830	73811980	ENSG00000155428	protein_coding	ENST00000285805	72969466	842439.000000	proximity ENSG00000155428:71969466-73969466
chr7:73811829-73811980	7	73811830	73811980	ENSG00000158517	protein_coding	ENST00000969823	74774010	962105.000000	proximity ENSG00000158517:73774010-75774010
chr7:73811829-73811980	7	73811830	73811980	ENSG00000165171	protein_coding	ENST00000959569	73842539	30634.000000	proximity ENSG00000165171:72842539-74842539
chr7:73811829-73811980	7	73811830	73811980	ENSG00000165215	protein_coding	ENST00000395145	73770270	41635.000000	proximity ENSG00000165215:72770270-74770270
chr7:73811829-73811980	7	73811830	73811980	ENSG00000175877	protein_coding	ENST00000320531	73861159	49254.000000	proximity ENSG00000175877:72861159-74861159
chr7:73811829-73811980	7	73811830	73811980	ENSG00000176410	protein_coding	ENST00000395176	73683453	128452.000000	proximity ENSG00000176410:72683453-74683453
chr7:73811829-73811980	7	73811830	73811980	ENSG00000176428	protein_coding	ENST00000324941	73667831	144074.000000	proximity ENSG00000176428:72667831-74667831
chr7:73811829-73811980	7	73811830	73811980	ENSG00000188763	protein_coding	ENST00000344575	73433778	378127.000000	proximity ENSG00000188763:72433778-74433778
chr7:73811829-73811980	7	73811830	73811980	ENSG00000189143	protein_coding	ENST00000435050	73827744	15839.000000	proximity ENSG00000189143:72827744-74827744
chr7:73811829-73811980	7	73811830	73811980	ENSG00000196313	protein_coding	ENST00000395270	72879365	932540.000000	proximity ENSG00000196313:71879365-73879365
chr7:73811829-73811980	7	73811830	73811980	ENSG00000262461	protein_coding	ENST00000575125	73086038	725867.000000	proximity ENSG00000262461:72086038-74086038
chr7:73811829-73811980	7	73811830	73811980	ENSG00000263001	protein_coding	ENST00000932151	74657677	845772.000000	proximity ENSG00000263001:73657677-75657677
chr7:73811829-73811980	7	73811830	73811980	ENSG00000273520	protein_coding	ENST00000333385	73029766	782139.000000	proximity ENSG00000273520:72029766-74029766
chr7:73811829-73811980	7	73811830	73811980	ENSG00000274570	protein_coding	ENST00000691996	73155431	656474.000000	proximity ENSG00000274570:72155431-74155431
chr7:73811829-73811980	7	73811830	73811980	ENSG00000275976	protein_coding	ENST00000340073	73057911	753994.000000	proximity ENSG00000275976:72057911-74057911
chr7:73811829-73811980	7	73811830	73811980	ENSG00000277149	protein_coding	ENST00000620995	72828200	983705.000000	proximity ENSG00000277149:71828200-73828200
chr7:73822394-73822545	7	73822395	73822545	ENSG00000006704	protein_coding	ENST00000476977	74505992	683522.000000	proximity ENSG00000006704:73505992-75505992
chr7:73822394-73822545	7	73822395	73822545	ENSG00000009950	protein_coding	ENST00000855640	73624568	197902.000000	proximity ENSG00000009950:72624568-74624568
chr7:73822394-73822545	7	73822395	73822545	ENSG00000009954	protein_coding	ENST00000339594	73522293	300177.000000	proximity ENSG00000009954:72522293-74522293
chr7:73822394-73822545	7	73822395	73822545	ENSG00000049540	protein_coding	ENST00000869803	74027797	205327.000000	proximity ENSG00000049540:73027797-75027797
chr7:73822394-73822545	7	73822395	73822545	ENSG00000049541	protein_coding	ENST00000858309	74254387	431917.000000	proximity ENSG00000049541:73254387-75254387
chr7:73822394-73822545	7	73822395	73822545	ENSG00000071462	protein_coding	ENST00000855997	73683571	138899.000000	proximity ENSG00000071462:72683571-74683571
chr7:73822394-73822545	7	73822395	73822545	ENSG00000077800	protein_coding	ENST00000252037	73328161	494309.000000	proximity ENSG00000077800:72328161-74328161
chr7:73822394-73822545	7	73822395	73822545	ENSG00000086730	protein_coding	ENST00000398475	74209981	387511.000000	proximity ENSG00000086730:73209981-75209981
chr7:73822394-73822545	7	73822395	73822545	ENSG00000106077	protein_coding	ENST00000933786	73738842	83628.000000	proximity ENSG00000106077:72738842-74738842
chr7:73822394-73822545	7	73822395	73822545	ENSG00000106089	protein_coding	ENST00000929307	73719691	102779.000000	proximity ENSG00000106089:72719691-74719691
chr7:73822394-73822545	7	73822395	73822545	ENSG00000106635	protein_coding	ENST00000871802	73557681	264789.000000	proximity ENSG00000106635:72557681-74557681
chr7:73822394-73822545	7	73822395	73822545	ENSG00000106638	protein_coding	ENST00000305632	73578579	243891.000000	proximity ENSG00000106638:72578579-74578579
chr7:73822394-73822545	7	73822395	73822545	ENSG00000106665	protein_coding	ENST00000884300	74289437	466967.000000	proximity ENSG00000106665:73289437-75289437
chr7:73822394-73822545	7	73822395	73822545	ENSG00000106682	protein_coding	ENST00000679266	74174358	351888.000000	proximity ENSG00000106682:73174358-75174358
chr7:73822394-73822545	7	73822395	73822545	ENSG00000106683	protein_coding	ENST00000418310	74082933	260463.000000	proximity ENSG00000106683:73082933-75082933
chr7:73822394-73822545	7	73822395	73822545	ENSG00000130305	protein_coding	ENST00000438747	73308826	513644.000000	proximity ENSG00000130305:72308826-74308826
chr7:73822394-73822545	7	73822395	73822545	ENSG00000146755	protein_coding	ENST00000333149	73328082	494388.000000	proximity ENSG00000146755:72328082-74328082
chr7:73822394-73822545	7	73822395	73822545	ENSG00000155428	protein_coding	ENST00000285805	72969466	853004.000000	proximity ENSG00000155428:71969466-73969466
chr7:73822394-73822545	7	73822395	73822545	ENSG00000158517	protein_coding	ENST00000969823	74774010	951540.000000	proximity ENSG00000158517:73774010-75774010
chr7:73822394-73822545	7	73822395	73822545	ENSG00000165171	protein_coding	ENST00000959569	73842539	20069.000000	proximity ENSG00000165171:72842539-74842539
chr7:73822394-73822545	7	73822395	73822545	ENSG00000165215	protein_coding	ENST00000395145	73770270	52200.000000	proximity ENSG00000165215:72770270-74770270
chr7:73822394-73822545	7	73822395	73822545	ENSG00000175877	protein_coding	ENST00000320531	73861159	38689.000000	proximity ENSG00000175877:72861159-74861159
chr7:73822394-73822545	7	73822395	73822545	ENSG00000176410	protein_coding	ENST00000395176	73683453	139017.000000	proximity ENSG00000176410:72683453-74683453
chr7:73822394-73822545	7	73822395	73822545	ENSG00000176428	protein_coding	ENST00000324941	73667831	154639.000000	proximity ENSG00000176428:72667831-74667831
chr7:73822394-73822545	7	73822395	73822545	ENSG00000188763	protein_coding	ENST00000344575	73433778	388692.000000	proximity ENSG00000188763:72433778-74433778
chr7:73822394-73822545	7	73822395	73822545	ENSG00000189143	protein_coding	ENST00000435050	73827744	5274.000000	proximity ENSG00000189143:72827744-74827744
chr7:73822394-73822545	7	73822395	73822545	ENSG00000196313	protein_coding	ENST00000395270	72879365	943105.000000	proximity ENSG00000196313:71879365-73879365
chr7:73822394-73822545	7	73822395	73822545	ENSG00000262461	protein_coding	ENST00000575125	73086038	736432.000000	proximity ENSG00000262461:72086038-74086038
chr7:73822394-73822545	7	73822395	73822545	ENSG00000263001	protein_coding	ENST00000932151	74657677	835207.000000	proximity ENSG00000263001:73657677-75657677
chr7:73822394-73822545	7	73822395	73822545	ENSG00000273520	protein_coding	ENST00000333385	73029766	792704.000000	proximity ENSG00000273520:72029766-74029766
chr7:73822394-73822545	7	73822395	73822545	ENSG00000274570	protein_coding	ENST00000691996	73155431	667039.000000	proximity ENSG00000274570:72155431-74155431
chr7:73822394-73822545	7	73822395	73822545	ENSG00000275976	protein_coding	ENST00000340073	73057911	764559.000000	proximity ENSG00000275976:72057911-74057911
chr7:73822394-73822545	7	73822395	73822545	ENSG00000277149	protein_coding	ENST00000620995	72828200	994270.000000	proximity ENSG00000277149:71828200-73828200
chr7:73822954-73823105	7	73822955	73823105	ENSG00000006704	protein_coding	ENST00000476977	74505992	682962.000000	proximity ENSG00000006704:73505992-75505992
chr7:73822954-73823105	7	73822955	73823105	ENSG00000009950	protein_coding	ENST00000855640	73624568	198462.000000	proximity ENSG00000009950:72624568-74624568
chr7:73822954-73823105	7	73822955	73823105	ENSG00000009954	protein_coding	ENST00000339594	73522293	300737.000000	proximity ENSG00000009954:72522293-74522293
chr7:73822954-73823105	7	73822955	73823105	ENSG00000049540	protein_coding	ENST00000869803	74027797	204767.000000	proximity ENSG00000049540:73027797-75027797
chr7:73822954-73823105	7	73822955	73823105	ENSG00000049541	protein_coding	ENST00000858309	74254387	431357.000000	proximity ENSG00000049541:73254387-75254387
chr7:73822954-73823105	7	73822955	73823105	ENSG00000071462	protein_coding	ENST00000855997	73683571	139459.000000	proximity ENSG00000071462:72683571-74683571
chr7:73822954-73823105	7	73822955	73823105	ENSG00000077800	protein_coding	ENST00000252037	73328161	494869.000000	proximity ENSG00000077800:72328161-74328161
chr7:73822954-73823105	7	73822955	73823105	ENSG00000086730	protein_coding	ENST00000398475	74209981	386951.000000	proximity ENSG00000086730:73209981-75209981
chr7:73822954-73823105	7	73822955	73823105	ENSG00000106077	protein_coding	ENST00000933786	73738842	84188.000000	proximity ENSG00000106077:72738842-74738842
chr7:73822954-73823105	7	73822955	73823105	ENSG00000106089	protein_coding	ENST00000929307	73719691	103339.000000	proximity ENSG00000106089:72719691-74719691
chr7:73822954-73823105	7	73822955	73823105	ENSG00000106635	protein_coding	ENST00000871802	73557681	265349.000000	proximity ENSG00000106635:72557681-74557681
chr7:73822954-73823105	7	73822955	73823105	ENSG00000106638	protein_coding	ENST00000305632	73578579	244451.000000	proximity ENSG00000106638:72578579-74578579
chr7:73822954-73823105	7	73822955	73823105	ENSG00000106665	protein_coding	ENST00000884300	74289437	466407.000000	proximity ENSG00000106665:73289437-75289437
chr7:73822954-73823105	7	73822955	73823105	ENSG00000106682	protein_coding	ENST00000679266	74174358	351328.000000	proximity ENSG00000106682:73174358-75174358
chr7:73822954-73823105	7	73822955	73823105	ENSG00000106683	protein_coding	ENST00000418310	74082933	259903.000000	proximity ENSG00000106683:73082933-75082933
chr7:73822954-73823105	7	73822955	73823105	ENSG00000130305	protein_coding	ENST00000438747	73308826	514204.000000	proximity ENSG00000130305:72308826-74308826
chr7:73822954-73823105	7	73822955	73823105	ENSG00000146755	protein_coding	ENST00000333149	73328082	494948.000000	proximity ENSG00000146755:72328082-74328082
chr7:73822954-73823105	7	73822955	73823105	ENSG00000155428	protein_coding	ENST00000285805	72969466	853564.000000	proximity ENSG00000155428:71969466-73969466
chr7:73822954-73823105	7	73822955	73823105	ENSG00000158517	protein_coding	ENST00000969823	74774010	950980.000000	proximity ENSG00000158517:73774010-75774010
chr7:73822954-73823105	7	73822955	73823105	ENSG00000165171	protein_coding	ENST00000959569	73842539	19509.000000	proximity ENSG00000165171:72842539-74842539
chr7:73822954-73823105	7	73822955	73823105	ENSG00000165215	protein_coding	ENST00000395145	73770270	52760.000000	proximity ENSG00000165215:72770270-74770270
chr7:73822954-73823105	7	73822955	73823105	ENSG00000175877	protein_coding	ENST00000320531	73861159	38129.000000	proximity ENSG00000175877:72861159-74861159
chr7:73822954-73823105	7	73822955	73823105	ENSG00000176410	protein_coding	ENST00000395176	73683453	139577.000000	proximity ENSG00000176410:72683453-74683453
chr7:73822954-73823105	7	73822955	73823105	ENSG00000176428	protein_coding	ENST00000324941	73667831	155199.000000	proximity ENSG00000176428:72667831-74667831
chr7:73822954-73823105	7	73822955	73823105	ENSG00000188763	protein_coding	ENST00000344575	73433778	389252.000000	proximity ENSG00000188763:72433778-74433778
chr7:73822954-73823105	7	73822955	73823105	ENSG00000189143	protein_coding	ENST00000435050	73827744	4714.000000	proximity ENSG00000189143:72827744-74827744
chr7:73822954-73823105	7	73822955	73823105	ENSG00000196313	protein_coding	ENST00000395270	72879365	943665.000000	proximity ENSG00000196313:71879365-73879365
chr7:73822954-73823105	7	73822955	73823105	ENSG00000262461	protein_coding	ENST00000575125	73086038	736992.000000	proximity ENSG00000262461:72086038-74086038
chr7:73822954-73823105	7	73822955	73823105	ENSG00000263001	protein_coding	ENST00000932151	74657677	834647.000000	proximity ENSG00000263001:73657677-75657677
chr7:73822954-73823105	7	73822955	73823105	ENSG00000273520	protein_coding	ENST00000333385	73029766	793264.000000	proximity ENSG00000273520:72029766-74029766
chr7:73822954-73823105	7	73822955	73823105	ENSG00000274570	protein_coding	ENST00000691996	73155431	667599.000000	proximity ENSG00000274570:72155431-74155431
chr7:73822954-73823105	7	73822955	73823105	ENSG00000275976	protein_coding	ENST00000340073	73057911	765119.000000	proximity ENSG00000275976:72057911-74057911
chr7:73822954-73823105	7	73822955	73823105	ENSG00000277149	protein_coding	ENST00000620995	72828200	994830.000000	proximity ENSG00000277149:71828200-73828200
chr7:73826869-73827020	7	73826870	73827020	ENSG00000006704	protein_coding	ENST00000476977	74505992	679047.000000	proximity ENSG00000006704:73505992-75505992
chr7:73826869-73827020	7	73826870	73827020	ENSG00000009950	protein_coding	ENST00000855640	73624568	202377.000000	proximity ENSG00000009950:72624568-74624568
chr7:73826869-73827020	7	73826870	73827020	ENSG00000009954	protein_coding	ENST00000339594	73522293	304652.000000	proximity ENSG00000009954:72522293-74522293
chr7:73826869-73827020	7	73826870	73827020	ENSG00000049540	protein_coding	ENST00000869803	74027797	200852.000000	proximity ENSG00000049540:73027797-75027797
chr7:73826869-73827020	7	73826870	73827020	ENSG00000049541	protein_coding	ENST00000858309	74254387	427442.000000	proximity ENSG00000049541:73254387-75254387
chr7:73826869-73827020	7	73826870	73827020	ENSG00000071462	protein_coding	ENST00000855997	73683571	143374.000000	proximity ENSG00000071462:72683571-74683571
chr7:73826869-73827020	7	73826870	73827020	ENSG00000077800	protein_coding	ENST00000252037	73328161	498784.000000	proximity ENSG00000077800:72328161-74328161
chr7:73826869-73827020	7	73826870	73827020	ENSG00000086730	protein_coding	ENST00000398475	74209981	383036.000000	proximity ENSG00000086730:73209981-75209981
chr7:73826869-73827020	7	73826870	73827020	ENSG00000106077	protein_coding	ENST00000933786	73738842	88103.000000	proximity ENSG00000106077:72738842-74738842
chr7:73826869-73827020	7	73826870	73827020	ENSG00000106089	protein_coding	ENST00000929307	73719691	107254.000000	proximity ENSG00000106089:72719691-74719691
chr7:73826869-73827020	7	73826870	73827020	ENSG00000106635	protein_coding	ENST00000871802	73557681	269264.000000	proximity ENSG00000106635:72557681-74557681
chr7:73826869-73827020	7	73826870	73827020	ENSG00000106638	protein_coding	ENST00000305632	73578579	248366.000000	proximity ENSG00000106638:72578579-74578579
chr7:73826869-73827020	7	73826870	73827020	ENSG00000106665	protein_coding	ENST00000884300	74289437	462492.000000	proximity ENSG00000106665:73289437-75289437
chr7:73826869-73827020	7	73826870	73827020	ENSG00000106682	protein_coding	ENST00000679266	74174358	347413.000000	proximity ENSG00000106682:73174358-75174358
chr7:73826869-73827020	7	73826870	73827020	ENSG00000106683	protein_coding	ENST00000418310	74082933	255988.000000	proximity ENSG00000106683:73082933-75082933
chr7:73826869-73827020	7	73826870	73827020	ENSG00000130305	protein_coding	ENST00000438747	73308826	518119.000000	proximity ENSG00000130305:72308826-74308826
chr7:73826869-73827020	7	73826870	73827020	ENSG00000146755	protein_coding	ENST00000333149	73328082	498863.000000	proximity ENSG00000146755:72328082-74328082
chr7:73826869-73827020	7	73826870	73827020	ENSG00000155428	protein_coding	ENST00000285805	72969466	857479.000000	proximity ENSG00000155428:71969466-73969466
chr7:73826869-73827020	7	73826870	73827020	ENSG00000158517	protein_coding	ENST00000969823	74774010	947065.000000	proximity ENSG00000158517:73774010-75774010
chr7:73826869-73827020	7	73826870	73827020	ENSG00000165171	protein_coding	ENST00000959569	73842539	15594.000000	proximity ENSG00000165171:72842539-74842539
chr7:73826869-73827020	7	73826870	73827020	ENSG00000165215	protein_coding	ENST00000395145	73770270	56675.000000	proximity ENSG00000165215:72770270-74770270
chr7:73826869-73827020	7	73826870	73827020	ENSG00000175877	protein_coding	ENST00000320531	73861159	34214.000000	proximity ENSG00000175877:72861159-74861159
chr7:73826869-73827020	7	73826870	73827020	ENSG00000176410	protein_coding	ENST00000395176	73683453	143492.000000	proximity ENSG00000176410:72683453-74683453
chr7:73826869-73827020	7	73826870	73827020	ENSG00000176428	protein_coding	ENST00000324941	73667831	159114.000000	proximity ENSG00000176428:72667831-74667831
chr7:73826869-73827020	7	73826870	73827020	ENSG00000188763	protein_coding	ENST00000344575	73433778	393167.000000	proximity ENSG00000188763:72433778-74433778
chr7:73826869-73827020	7	73826870	73827020	ENSG00000189143	protein_coding	ENST00000435050	73827744	799.000000	proximity ENSG00000189143:72827744-74827744
chr7:73826869-73827020	7	73826870	73827020	ENSG00000196313	protein_coding	ENST00000395270	72879365	947580.000000	proximity ENSG00000196313:71879365-73879365
chr7:73826869-73827020	7	73826870	73827020	ENSG00000262461	protein_coding	ENST00000575125	73086038	740907.000000	proximity ENSG00000262461:72086038-74086038
chr7:73826869-73827020	7	73826870	73827020	ENSG00000263001	protein_coding	ENST00000932151	74657677	830732.000000	proximity ENSG00000263001:73657677-75657677
chr7:73826869-73827020	7	73826870	73827020	ENSG00000273520	protein_coding	ENST00000333385	73029766	797179.000000	proximity ENSG00000273520:72029766-74029766
chr7:73826869-73827020	7	73826870	73827020	ENSG00000274570	protein_coding	ENST00000691996	73155431	671514.000000	proximity ENSG00000274570:72155431-74155431
chr7:73826869-73827020	7	73826870	73827020	ENSG00000275976	protein_coding	ENST00000340073	73057911	769034.000000	proximity ENSG00000275976:72057911-74057911
chr7:73826869-73827020	7	73826870	73827020	ENSG00000277149	protein_coding	ENST00000620995	72828200	998745.000000	proximity ENSG00000277149:71828200-73828200
chr7:73827549-73827700	7	73827550	73827700	ENSG00000006704	protein_coding	ENST00000476977	74505992	678367.000000	proximity ENSG00000006704:73505992-75505992
chr7:73827549-73827700	7	73827550	73827700	ENSG00000009950	protein_coding	ENST00000855640	73624568	203057.000000	proximity ENSG00000009950:72624568-74624568
chr7:73827549-73827700	7	73827550	73827700	ENSG00000009954	protein_coding	ENST00000339594	73522293	305332.000000	proximity ENSG00000009954:72522293-74522293
chr7:73827549-73827700	7	73827550	73827700	ENSG00000049540	protein_coding	ENST00000869803	74027797	200172.000000	proximity ENSG00000049540:73027797-75027797
chr7:73827549-73827700	7	73827550	73827700	ENSG00000049541	protein_coding	ENST00000858309	74254387	426762.000000	proximity ENSG00000049541:73254387-75254387
chr7:73827549-73827700	7	73827550	73827700	ENSG00000071462	protein_coding	ENST00000855997	73683571	144054.000000	proximity ENSG00000071462:72683571-74683571
chr7:73827549-73827700	7	73827550	73827700	ENSG00000077800	protein_coding	ENST00000252037	73328161	499464.000000	proximity ENSG00000077800:72328161-74328161
chr7:73827549-73827700	7	73827550	73827700	ENSG00000086730	protein_coding	ENST00000398475	74209981	382356.000000	proximity ENSG00000086730:73209981-75209981
chr7:73827549-73827700	7	73827550	73827700	ENSG00000106077	protein_coding	ENST00000933786	73738842	88783.000000	proximity ENSG00000106077:72738842-74738842
chr7:73827549-73827700	7	73827550	73827700	ENSG00000106089	protein_coding	ENST00000929307	73719691	107934.000000	proximity ENSG00000106089:72719691-74719691
chr7:73827549-73827700	7	73827550	73827700	ENSG00000106635	protein_coding	ENST00000871802	73557681	269944.000000	proximity ENSG00000106635:72557681-74557681
chr7:73827549-73827700	7	73827550	73827700	ENSG00000106638	protein_coding	ENST00000305632	73578579	249046.000000	proximity ENSG00000106638:72578579-74578579
chr7:73827549-73827700	7	73827550	73827700	ENSG00000106665	protein_coding	ENST00000884300	74289437	461812.000000	proximity ENSG00000106665:73289437-75289437
chr7:73827549-73827700	7	73827550	73827700	ENSG00000106682	protein_coding	ENST00000679266	74174358	346733.000000	proximity ENSG00000106682:73174358-75174358
chr7:73827549-73827700	7	73827550	73827700	ENSG00000106683	protein_coding	ENST00000418310	74082933	255308.000000	proximity ENSG00000106683:73082933-75082933
chr7:73827549-73827700	7	73827550	73827700	ENSG00000130305	protein_coding	ENST00000438747	73308826	518799.000000	proximity ENSG00000130305:72308826-74308826
chr7:73827549-73827700	7	73827550	73827700	ENSG00000146755	protein_coding	ENST00000333149	73328082	499543.000000	proximity ENSG00000146755:72328082-74328082
chr7:73827549-73827700	7	73827550	73827700	ENSG00000155428	protein_coding	ENST00000285805	72969466	858159.000000	proximity ENSG00000155428:71969466-73969466
chr7:73827549-73827700	7	73827550	73827700	ENSG00000158517	protein_coding	ENST00000969823	74774010	946385.000000	proximity ENSG00000158517:73774010-75774010
chr7:73827549-73827700	7	73827550	73827700	ENSG00000165171	protein_coding	ENST00000959569	73842539	14914.000000	proximity ENSG00000165171:72842539-74842539
chr7:73827549-73827700	7	73827550	73827700	ENSG00000165215	protein_coding	ENST00000395145	73770270	57355.000000	proximity ENSG00000165215:72770270-74770270
chr7:73827549-73827700	7	73827550	73827700	ENSG00000175877	protein_coding	ENST00000320531	73861159	33534.000000	proximity ENSG00000175877:72861159-74861159
chr7:73827549-73827700	7	73827550	73827700	ENSG00000176410	protein_coding	ENST00000395176	73683453	144172.000000	proximity ENSG00000176410:72683453-74683453
chr7:73827549-73827700	7	73827550	73827700	ENSG00000176428	protein_coding	ENST00000324941	73667831	159794.000000	proximity ENSG00000176428:72667831-74667831
chr7:73827549-73827700	7	73827550	73827700	ENSG00000188763	protein_coding	ENST00000344575	73433778	393847.000000	proximity ENSG00000188763:72433778-74433778
chr7:73827549-73827700	7	73827550	73827700	ENSG00000189143	protein_coding	ENST00000435050	73827744	119.000000	proximity ENSG00000189143:72827744-74827744
chr7:73827549-73827700	7	73827550	73827700	ENSG00000196313	protein_coding	ENST00000395270	72879365	948260.000000	proximity ENSG00000196313:71879365-73879365
chr7:73827549-73827700	7	73827550	73827700	ENSG00000262461	protein_coding	ENST00000575125	73086038	741587.000000	proximity ENSG00000262461:72086038-74086038
chr7:73827549-73827700	7	73827550	73827700	ENSG00000263001	protein_coding	ENST00000932151	74657677	830052.000000	proximity ENSG00000263001:73657677-75657677
chr7:73827549-73827700	7	73827550	73827700	ENSG00000273520	protein_coding	ENST00000333385	73029766	797859.000000	proximity ENSG00000273520:72029766-74029766
chr7:73827549-73827700	7	73827550	73827700	ENSG00000274570	protein_coding	ENST00000691996	73155431	672194.000000	proximity ENSG00000274570:72155431-74155431
chr7:73827549-73827700	7	73827550	73827700	ENSG00000275976	protein_coding	ENST00000340073	73057911	769714.000000	proximity ENSG00000275976:72057911-74057911
chr7:73827549-73827700	7	73827550	73827700	ENSG00000277149	protein_coding	ENST00000620995	72828200	999425.000000	proximity ENSG00000277149:71828200-73828200
chr7:73828309-73828460	7	73828310	73828460	ENSG00000006704	protein_coding	ENST00000476977	74505992	677607.000000	proximity ENSG00000006704:73505992-75505992
chr7:73828309-73828460	7	73828310	73828460	ENSG00000009950	protein_coding	ENST00000855640	73624568	203817.000000	proximity ENSG00000009950:72624568-74624568
chr7:73828309-73828460	7	73828310	73828460	ENSG00000009954	protein_coding	ENST00000339594	73522293	306092.000000	proximity ENSG00000009954:72522293-74522293
chr7:73828309-73828460	7	73828310	73828460	ENSG00000049540	protein_coding	ENST00000869803	74027797	199412.000000	proximity ENSG00000049540:73027797-75027797
chr7:73828309-73828460	7	73828310	73828460	ENSG00000049541	protein_coding	ENST00000858309	74254387	426002.000000	proximity ENSG00000049541:73254387-75254387
chr7:73828309-73828460	7	73828310	73828460	ENSG00000071462	protein_coding	ENST00000855997	73683571	144814.000000	proximity ENSG00000071462:72683571-74683571
chr7:73828309-73828460	7	73828310	73828460	ENSG00000077800	protein_coding	ENST00000252037	73328161	500224.000000	proximity ENSG00000077800:72328161-74328161
chr7:73828309-73828460	7	73828310	73828460	ENSG00000086730	protein_coding	ENST00000398475	74209981	381596.000000	proximity ENSG00000086730:73209981-75209981
chr7:73828309-73828460	7	73828310	73828460	ENSG00000106077	protein_coding	ENST00000933786	73738842	89543.000000	proximity ENSG00000106077:72738842-74738842
chr7:73828309-73828460	7	73828310	73828460	ENSG00000106089	protein_coding	ENST00000929307	73719691	108694.000000	proximity ENSG00000106089:72719691-74719691
chr7:73828309-73828460	7	73828310	73828460	ENSG00000106635	protein_coding	ENST00000871802	73557681	270704.000000	proximity ENSG00000106635:72557681-74557681
chr7:73828309-73828460	7	73828310	73828460	ENSG00000106638	protein_coding	ENST00000305632	73578579	249806.000000	proximity ENSG00000106638:72578579-74578579
chr7:73828309-73828460	7	73828310	73828460	ENSG00000106665	protein_coding	ENST00000884300	74289437	461052.000000	proximity ENSG00000106665:73289437-75289437
chr7:73828309-73828460	7	73828310	73828460	ENSG00000106682	protein_coding	ENST00000679266	74174358	345973.000000	proximity ENSG00000106682:73174358-75174358
chr7:73828309-73828460	7	73828310	73828460	ENSG00000106683	protein_coding	ENST00000418310	74082933	254548.000000	proximity ENSG00000106683:73082933-75082933
chr7:73828309-73828460	7	73828310	73828460	ENSG00000130305	protein_coding	ENST00000438747	73308826	519559.000000	proximity ENSG00000130305:72308826-74308826
chr7:73828309-73828460	7	73828310	73828460	ENSG00000146755	protein_coding	ENST00000333149	73328082	500303.000000	proximity ENSG00000146755:72328082-74328082
chr7:73828309-73828460	7	73828310	73828460	ENSG00000155428	protein_coding	ENST00000285805	72969466	858919.000000	proximity ENSG00000155428:71969466-73969466
chr7:73828309-73828460	7	73828310	73828460	ENSG00000158517	protein_coding	ENST00000969823	74774010	945625.000000	proximity ENSG00000158517:73774010-75774010
chr7:73828309-73828460	7	73828310	73828460	ENSG00000165171	protein_coding	ENST00000959569	73842539	14154.000000	proximity ENSG00000165171:72842539-74842539
chr7:73828309-73828460	7	73828310	73828460	ENSG00000165215	protein_coding	ENST00000395145	73770270	58115.000000	proximity ENSG00000165215:72770270-74770270
chr7:73828309-73828460	7	73828310	73828460	ENSG00000175877	protein_coding	ENST00000320531	73861159	32774.000000	proximity ENSG00000175877:72861159-74861159
chr7:73828309-73828460	7	73828310	73828460	ENSG00000176410	protein_coding	ENST00000395176	73683453	144932.000000	proximity ENSG00000176410:72683453-74683453
chr7:73828309-73828460	7	73828310	73828460	ENSG00000176428	protein_coding	ENST00000324941	73667831	160554.000000	proximity ENSG00000176428:72667831-74667831
chr7:73828309-73828460	7	73828310	73828460	ENSG00000188763	protein_coding	ENST00000344575	73433778	394607.000000	proximity ENSG00000188763:72433778-74433778
chr7:73828309-73828460	7	73828310	73828460	ENSG00000189143	protein_coding	ENST00000435050	73827744	641.000000	proximity ENSG00000189143:72827744-74827744
chr7:73828309-73828460	7	73828310	73828460	ENSG00000196313	protein_coding	ENST00000395270	72879365	949020.000000	proximity ENSG00000196313:71879365-73879365
chr7:73828309-73828460	7	73828310	73828460	ENSG00000262461	protein_coding	ENST00000575125	73086038	742347.000000	proximity ENSG00000262461:72086038-74086038
chr7:73828309-73828460	7	73828310	73828460	ENSG00000263001	protein_coding	ENST00000932151	74657677	829292.000000	proximity ENSG00000263001:73657677-75657677
chr7:73828309-73828460	7	73828310	73828460	ENSG00000273520	protein_coding	ENST00000333385	73029766	798619.000000	proximity ENSG00000273520:72029766-74029766
chr7:73828309-73828460	7	73828310	73828460	ENSG00000274570	protein_coding	ENST00000691996	73155431	672954.000000	proximity ENSG00000274570:72155431-74155431
chr7:73828309-73828460	7	73828310	73828460	ENSG00000275976	protein_coding	ENST00000340073	73057911	770474.000000	proximity ENSG00000275976:72057911-74057911
chr7:73831994-73832145	7	73831995	73832145	ENSG00000006704	protein_coding	ENST00000476977	74505992	673922.000000	proximity ENSG00000006704:73505992-75505992
chr7:73831994-73832145	7	73831995	73832145	ENSG00000009950	protein_coding	ENST00000855640	73624568	207502.000000	proximity ENSG00000009950:72624568-74624568
chr7:73831994-73832145	7	73831995	73832145	ENSG00000009954	protein_coding	ENST00000339594	73522293	309777.000000	proximity ENSG00000009954:72522293-74522293
chr7:73831994-73832145	7	73831995	73832145	ENSG00000049540	protein_coding	ENST00000869803	74027797	195727.000000	proximity ENSG00000049540:73027797-75027797
chr7:73831994-73832145	7	73831995	73832145	ENSG00000049541	protein_coding	ENST00000858309	74254387	422317.000000	proximity ENSG00000049541:73254387-75254387
chr7:73831994-73832145	7	73831995	73832145	ENSG00000071462	protein_coding	ENST00000855997	73683571	148499.000000	proximity ENSG00000071462:72683571-74683571
chr7:73831994-73832145	7	73831995	73832145	ENSG00000077800	protein_coding	ENST00000252037	73328161	503909.000000	proximity ENSG00000077800:72328161-74328161
chr7:73831994-73832145	7	73831995	73832145	ENSG00000086730	protein_coding	ENST00000398475	74209981	377911.000000	proximity ENSG00000086730:73209981-75209981
chr7:73831994-73832145	7	73831995	73832145	ENSG00000106077	protein_coding	ENST00000933786	73738842	93228.000000	proximity ENSG00000106077:72738842-74738842
chr7:73831994-73832145	7	73831995	73832145	ENSG00000106089	protein_coding	ENST00000929307	73719691	112379.000000	proximity ENSG00000106089:72719691-74719691
chr7:73831994-73832145	7	73831995	73832145	ENSG00000106635	protein_coding	ENST00000871802	73557681	274389.000000	proximity ENSG00000106635:72557681-74557681
chr7:73831994-73832145	7	73831995	73832145	ENSG00000106638	protein_coding	ENST00000305632	73578579	253491.000000	proximity ENSG00000106638:72578579-74578579
chr7:73831994-73832145	7	73831995	73832145	ENSG00000106665	protein_coding	ENST00000884300	74289437	457367.000000	proximity ENSG00000106665:73289437-75289437
chr7:73831994-73832145	7	73831995	73832145	ENSG00000106682	protein_coding	ENST00000679266	74174358	342288.000000	proximity ENSG00000106682:73174358-75174358
chr7:73831994-73832145	7	73831995	73832145	ENSG00000106683	protein_coding	ENST00000418310	74082933	250863.000000	proximity ENSG00000106683:73082933-75082933
chr7:73831994-73832145	7	73831995	73832145	ENSG00000130305	protein_coding	ENST00000438747	73308826	523244.000000	proximity ENSG00000130305:72308826-74308826
chr7:73831994-73832145	7	73831995	73832145	ENSG00000146755	protein_coding	ENST00000333149	73328082	503988.000000	proximity ENSG00000146755:72328082-74328082
chr7:73831994-73832145	7	73831995	73832145	ENSG00000155428	protein_coding	ENST00000285805	72969466	862604.000000	proximity ENSG00000155428:71969466-73969466
chr7:73831994-73832145	7	73831995	73832145	ENSG00000158517	protein_coding	ENST00000969823	74774010	941940.000000	proximity ENSG00000158517:73774010-75774010
chr7:73831994-73832145	7	73831995	73832145	ENSG00000165171	protein_coding	ENST00000959569	73842539	10469.000000	proximity ENSG00000165171:72842539-74842539
chr7:73831994-73832145	7	73831995	73832145	ENSG00000165215	protein_coding	ENST00000395145	73770270	61800.000000	proximity ENSG00000165215:72770270-74770270
chr7:73831994-73832145	7	73831995	73832145	ENSG00000175877	protein_coding	ENST00000320531	73861159	29089.000000	proximity ENSG00000175877:72861159-74861159
chr7:73831994-73832145	7	73831995	73832145	ENSG00000176410	protein_coding	ENST00000395176	73683453	148617.000000	proximity ENSG00000176410:72683453-74683453
chr7:73831994-73832145	7	73831995	73832145	ENSG00000176428	protein_coding	ENST00000324941	73667831	164239.000000	proximity ENSG00000176428:72667831-74667831
chr7:73831994-73832145	7	73831995	73832145	ENSG00000188763	protein_coding	ENST00000344575	73433778	398292.000000	proximity ENSG00000188763:72433778-74433778
chr7:73831994-73832145	7	73831995	73832145	ENSG00000189143	protein_coding	ENST00000435050	73827744	4326.000000	proximity ENSG00000189143:72827744-74827744
chr7:73831994-73832145	7	73831995	73832145	ENSG00000196313	protein_coding	ENST00000395270	72879365	952705.000000	proximity ENSG00000196313:71879365-73879365
chr7:73831994-73832145	7	73831995	73832145	ENSG00000262461	protein_coding	ENST00000575125	73086038	746032.000000	proximity ENSG00000262461:72086038-74086038
chr7:73831994-73832145	7	73831995	73832145	ENSG00000263001	protein_coding	ENST00000932151	74657677	825607.000000	proximity ENSG00000263001:73657677-75657677
chr7:73831994-73832145	7	73831995	73832145	ENSG00000273520	protein_coding	ENST00000333385	73029766	802304.000000	proximity ENSG00000273520:72029766-74029766
chr7:73831994-73832145	7	73831995	73832145	ENSG00000274570	protein_coding	ENST00000691996	73155431	676639.000000	proximity ENSG00000274570:72155431-74155431
chr7:73831994-73832145	7	73831995	73832145	ENSG00000275976	protein_coding	ENST00000340073	73057911	774159.000000	proximity ENSG00000275976:72057911-74057911
chr7:73832269-73832420	7	73832270	73832420	ENSG00000006704	protein_coding	ENST00000476977	74505992	673647.000000	proximity ENSG00000006704:73505992-75505992
chr7:73832269-73832420	7	73832270	73832420	ENSG00000009950	protein_coding	ENST00000855640	73624568	207777.000000	proximity ENSG00000009950:72624568-74624568
chr7:73832269-73832420	7	73832270	73832420	ENSG00000009954	protein_coding	ENST00000339594	73522293	310052.000000	proximity ENSG00000009954:72522293-74522293
chr7:73832269-73832420	7	73832270	73832420	ENSG00000049540	protein_coding	ENST00000869803	74027797	195452.000000	proximity ENSG00000049540:73027797-75027797
chr7:73832269-73832420	7	73832270	73832420	ENSG00000049541	protein_coding	ENST00000858309	74254387	422042.000000	proximity ENSG00000049541:73254387-75254387
chr7:73832269-73832420	7	73832270	73832420	ENSG00000071462	protein_coding	ENST00000855997	73683571	148774.000000	proximity ENSG00000071462:72683571-74683571
chr7:73832269-73832420	7	73832270	73832420	ENSG00000077800	protein_coding	ENST00000252037	73328161	504184.000000	proximity ENSG00000077800:72328161-74328161
chr7:73832269-73832420	7	73832270	73832420	ENSG00000086730	protein_coding	ENST00000398475	74209981	377636.000000	proximity ENSG00000086730:73209981-75209981
chr7:73832269-73832420	7	73832270	73832420	ENSG00000106077	protein_coding	ENST00000933786	73738842	93503.000000	proximity ENSG00000106077:72738842-74738842
chr7:73832269-73832420	7	73832270	73832420	ENSG00000106089	protein_coding	ENST00000929307	73719691	112654.000000	proximity ENSG00000106089:72719691-74719691
chr7:73832269-73832420	7	73832270	73832420	ENSG00000106635	protein_coding	ENST00000871802	73557681	274664.000000	proximity ENSG00000106635:72557681-74557681
chr7:73832269-73832420	7	73832270	73832420	ENSG00000106638	protein_coding	ENST00000305632	73578579	253766.000000	proximity ENSG00000106638:72578579-74578579
chr7:73832269-73832420	7	73832270	73832420	ENSG00000106665	protein_coding	ENST00000884300	74289437	457092.000000	proximity ENSG00000106665:73289437-75289437
chr7:73832269-73832420	7	73832270	73832420	ENSG00000106682	protein_coding	ENST00000679266	74174358	342013.000000	proximity ENSG00000106682:73174358-75174358
chr7:73832269-73832420	7	73832270	73832420	ENSG00000106683	protein_coding	ENST00000418310	74082933	250588.000000	proximity ENSG00000106683:73082933-75082933
chr7:73832269-73832420	7	73832270	73832420	ENSG00000130305	protein_coding	ENST00000438747	73308826	523519.000000	proximity ENSG00000130305:72308826-74308826
chr7:73832269-73832420	7	73832270	73832420	ENSG00000146755	protein_coding	ENST00000333149	73328082	504263.000000	proximity ENSG00000146755:72328082-74328082
chr7:73832269-73832420	7	73832270	73832420	ENSG00000155428	protein_coding	ENST00000285805	72969466	862879.000000	proximity ENSG00000155428:71969466-73969466
chr7:73832269-73832420	7	73832270	73832420	ENSG00000158517	protein_coding	ENST00000969823	74774010	941665.000000	proximity ENSG00000158517:73774010-75774010
chr7:73832269-73832420	7	73832270	73832420	ENSG00000165171	protein_coding	ENST00000959569	73842539	10194.000000	proximity ENSG00000165171:72842539-74842539
chr7:73832269-73832420	7	73832270	73832420	ENSG00000165215	protein_coding	ENST00000395145	73770270	62075.000000	proximity ENSG00000165215:72770270-74770270
chr7:73832269-73832420	7	73832270	73832420	ENSG00000175877	protein_coding	ENST00000320531	73861159	28814.000000	proximity ENSG00000175877:72861159-74861159
chr7:73832269-73832420	7	73832270	73832420	ENSG00000176410	protein_coding	ENST00000395176	73683453	148892.000000	proximity ENSG00000176410:72683453-74683453
chr7:73832269-73832420	7	73832270	73832420	ENSG00000176428	protein_coding	ENST00000324941	73667831	164514.000000	proximity ENSG00000176428:72667831-74667831
chr7:73832269-73832420	7	73832270	73832420	ENSG00000188763	protein_coding	ENST00000344575	73433778	398567.000000	proximity ENSG00000188763:72433778-74433778
chr7:73832269-73832420	7	73832270	73832420	ENSG00000189143	protein_coding	ENST00000435050	73827744	4601.000000	proximity ENSG00000189143:72827744-74827744
chr7:73832269-73832420	7	73832270	73832420	ENSG00000196313	protein_coding	ENST00000395270	72879365	952980.000000	proximity ENSG00000196313:71879365-73879365
chr7:73832269-73832420	7	73832270	73832420	ENSG00000262461	protein_coding	ENST00000575125	73086038	746307.000000	proximity ENSG00000262461:72086038-74086038
chr7:73832269-73832420	7	73832270	73832420	ENSG00000263001	protein_coding	ENST00000932151	74657677	825332.000000	proximity ENSG00000263001:73657677-75657677
chr7:73832269-73832420	7	73832270	73832420	ENSG00000273520	protein_coding	ENST00000333385	73029766	802579.000000	proximity ENSG00000273520:72029766-74029766
chr7:73832269-73832420	7	73832270	73832420	ENSG00000274570	protein_coding	ENST00000691996	73155431	676914.000000	proximity ENSG00000274570:72155431-74155431
chr7:73832269-73832420	7	73832270	73832420	ENSG00000275976	protein_coding	ENST00000340073	73057911	774434.000000	proximity ENSG00000275976:72057911-74057911
chr7:73832434-73832585	7	73832435	73832585	ENSG00000006704	protein_coding	ENST00000476977	74505992	673482.000000	proximity ENSG00000006704:73505992-75505992
chr7:73832434-73832585	7	73832435	73832585	ENSG00000009950	protein_coding	ENST00000855640	73624568	207942.000000	proximity ENSG00000009950:72624568-74624568
chr7:73832434-73832585	7	73832435	73832585	ENSG00000009954	protein_coding	ENST00000339594	73522293	310217.000000	proximity ENSG00000009954:72522293-74522293
chr7:73832434-73832585	7	73832435	73832585	ENSG00000049540	protein_coding	ENST00000869803	74027797	195287.000000	proximity ENSG00000049540:73027797-75027797
chr7:73832434-73832585	7	73832435	73832585	ENSG00000049541	protein_coding	ENST00000858309	74254387	421877.000000	proximity ENSG00000049541:73254387-75254387
chr7:73832434-73832585	7	73832435	73832585	ENSG00000071462	protein_coding	ENST00000855997	73683571	148939.000000	proximity ENSG00000071462:72683571-74683571
chr7:73832434-73832585	7	73832435	73832585	ENSG00000077800	protein_coding	ENST00000252037	73328161	504349.000000	proximity ENSG00000077800:72328161-74328161
chr7:73832434-73832585	7	73832435	73832585	ENSG00000086730	protein_coding	ENST00000398475	74209981	377471.000000	proximity ENSG00000086730:73209981-75209981
chr7:73832434-73832585	7	73832435	73832585	ENSG00000106077	protein_coding	ENST00000933786	73738842	93668.000000	proximity ENSG00000106077:72738842-74738842
chr7:73832434-73832585	7	73832435	73832585	ENSG00000106089	protein_coding	ENST00000929307	73719691	112819.000000	proximity ENSG00000106089:72719691-74719691
chr7:73832434-73832585	7	73832435	73832585	ENSG00000106635	protein_coding	ENST00000871802	73557681	274829.000000	proximity ENSG00000106635:72557681-74557681
chr7:73832434-73832585	7	73832435	73832585	ENSG00000106638	protein_coding	ENST00000305632	73578579	253931.000000	proximity ENSG00000106638:72578579-74578579
chr7:73832434-73832585	7	73832435	73832585	ENSG00000106665	protein_coding	ENST00000884300	74289437	456927.000000	proximity ENSG00000106665:73289437-75289437
chr7:73832434-73832585	7	73832435	73832585	ENSG00000106682	protein_coding	ENST00000679266	74174358	341848.000000	proximity ENSG00000106682:73174358-75174358
chr7:73832434-73832585	7	73832435	73832585	ENSG00000106683	protein_coding	ENST00000418310	74082933	250423.000000	proximity ENSG00000106683:73082933-75082933
chr7:73832434-73832585	7	73832435	73832585	ENSG00000130305	protein_coding	ENST00000438747	73308826	523684.000000	proximity ENSG00000130305:72308826-74308826
chr7:73832434-73832585	7	73832435	73832585	ENSG00000146755	protein_coding	ENST00000333149	73328082	504428.000000	proximity ENSG00000146755:72328082-74328082
chr7:73832434-73832585	7	73832435	73832585	ENSG00000155428	protein_coding	ENST00000285805	72969466	863044.000000	proximity ENSG00000155428:71969466-73969466
chr7:73832434-73832585	7	73832435	73832585	ENSG00000158517	protein_coding	ENST00000969823	74774010	941500.000000	proximity ENSG00000158517:73774010-75774010
chr7:73832434-73832585	7	73832435	73832585	ENSG00000165171	protein_coding	ENST00000959569	73842539	10029.000000	proximity ENSG00000165171:72842539-74842539
chr7:73832434-73832585	7	73832435	73832585	ENSG00000165215	protein_coding	ENST00000395145	73770270	62240.000000	proximity ENSG00000165215:72770270-74770270
chr7:73832434-73832585	7	73832435	73832585	ENSG00000175877	protein_coding	ENST00000320531	73861159	28649.000000	proximity ENSG00000175877:72861159-74861159
chr7:73832434-73832585	7	73832435	73832585	ENSG00000176410	protein_coding	ENST00000395176	73683453	149057.000000	proximity ENSG00000176410:72683453-74683453
chr7:73832434-73832585	7	73832435	73832585	ENSG00000176428	protein_coding	ENST00000324941	73667831	164679.000000	proximity ENSG00000176428:72667831-74667831
chr7:73832434-73832585	7	73832435	73832585	ENSG00000188763	protein_coding	ENST00000344575	73433778	398732.000000	proximity ENSG00000188763:72433778-74433778
chr7:73832434-73832585	7	73832435	73832585	ENSG00000189143	protein_coding	ENST00000435050	73827744	4766.000000	proximity ENSG00000189143:72827744-74827744
chr7:73832434-73832585	7	73832435	73832585	ENSG00000196313	protein_coding	ENST00000395270	72879365	953145.000000	proximity ENSG00000196313:71879365-73879365
chr7:73832434-73832585	7	73832435	73832585	ENSG00000262461	protein_coding	ENST00000575125	73086038	746472.000000	proximity ENSG00000262461:72086038-74086038
chr7:73832434-73832585	7	73832435	73832585	ENSG00000263001	protein_coding	ENST00000932151	74657677	825167.000000	proximity ENSG00000263001:73657677-75657677
chr7:73832434-73832585	7	73832435	73832585	ENSG00000273520	protein_coding	ENST00000333385	73029766	802744.000000	proximity ENSG00000273520:72029766-74029766
chr7:73832434-73832585	7	73832435	73832585	ENSG00000274570	protein_coding	ENST00000691996	73155431	677079.000000	proximity ENSG00000274570:72155431-74155431
chr7:73832434-73832585	7	73832435	73832585	ENSG00000275976	protein_coding	ENST00000340073	73057911	774599.000000	proximity ENSG00000275976:72057911-74057911
chr7:73833409-73833560	7	73833410	73833560	ENSG00000006704	protein_coding	ENST00000476977	74505992	672507.000000	proximity ENSG00000006704:73505992-75505992
chr7:73833409-73833560	7	73833410	73833560	ENSG00000009950	protein_coding	ENST00000855640	73624568	208917.000000	proximity ENSG00000009950:72624568-74624568
chr7:73833409-73833560	7	73833410	73833560	ENSG00000009954	protein_coding	ENST00000339594	73522293	311192.000000	proximity ENSG00000009954:72522293-74522293
chr7:73833409-73833560	7	73833410	73833560	ENSG00000049540	protein_coding	ENST00000869803	74027797	194312.000000	proximity ENSG00000049540:73027797-75027797
chr7:73833409-73833560	7	73833410	73833560	ENSG00000049541	protein_coding	ENST00000858309	74254387	420902.000000	proximity ENSG00000049541:73254387-75254387
chr7:73833409-73833560	7	73833410	73833560	ENSG00000071462	protein_coding	ENST00000855997	73683571	149914.000000	proximity ENSG00000071462:72683571-74683571
chr7:73833409-73833560	7	73833410	73833560	ENSG00000077800	protein_coding	ENST00000252037	73328161	505324.000000	proximity ENSG00000077800:72328161-74328161
chr7:73833409-73833560	7	73833410	73833560	ENSG00000086730	protein_coding	ENST00000398475	74209981	376496.000000	proximity ENSG00000086730:73209981-75209981
chr7:73833409-73833560	7	73833410	73833560	ENSG00000106077	protein_coding	ENST00000933786	73738842	94643.000000	proximity ENSG00000106077:72738842-74738842
chr7:73833409-73833560	7	73833410	73833560	ENSG00000106089	protein_coding	ENST00000929307	73719691	113794.000000	proximity ENSG00000106089:72719691-74719691
chr7:73833409-73833560	7	73833410	73833560	ENSG00000106635	protein_coding	ENST00000871802	73557681	275804.000000	proximity ENSG00000106635:72557681-74557681
chr7:73833409-73833560	7	73833410	73833560	ENSG00000106638	protein_coding	ENST00000305632	73578579	254906.000000	proximity ENSG00000106638:72578579-74578579
chr7:73833409-73833560	7	73833410	73833560	ENSG00000106665	protein_coding	ENST00000884300	74289437	455952.000000	proximity ENSG00000106665:73289437-75289437
chr7:73833409-73833560	7	73833410	73833560	ENSG00000106682	protein_coding	ENST00000679266	74174358	340873.000000	proximity ENSG00000106682:73174358-75174358
chr7:73833409-73833560	7	73833410	73833560	ENSG00000106683	protein_coding	ENST00000418310	74082933	249448.000000	proximity ENSG00000106683:73082933-75082933
chr7:73833409-73833560	7	73833410	73833560	ENSG00000130305	protein_coding	ENST00000438747	73308826	524659.000000	proximity ENSG00000130305:72308826-74308826
chr7:73833409-73833560	7	73833410	73833560	ENSG00000146755	protein_coding	ENST00000333149	73328082	505403.000000	proximity ENSG00000146755:72328082-74328082
chr7:73833409-73833560	7	73833410	73833560	ENSG00000155428	protein_coding	ENST00000285805	72969466	864019.000000	proximity ENSG00000155428:71969466-73969466
chr7:73833409-73833560	7	73833410	73833560	ENSG00000158517	protein_coding	ENST00000969823	74774010	940525.000000	proximity ENSG00000158517:73774010-75774010
chr7:73833409-73833560	7	73833410	73833560	ENSG00000165171	protein_coding	ENST00000959569	73842539	9054.000000	proximity ENSG00000165171:72842539-74842539
chr7:73833409-73833560	7	73833410	73833560	ENSG00000165215	protein_coding	ENST00000395145	73770270	63215.000000	proximity ENSG00000165215:72770270-74770270
chr7:73833409-73833560	7	73833410	73833560	ENSG00000175877	protein_coding	ENST00000320531	73861159	27674.000000	proximity ENSG00000175877:72861159-74861159
chr7:73833409-73833560	7	73833410	73833560	ENSG00000176410	protein_coding	ENST00000395176	73683453	150032.000000	proximity ENSG00000176410:72683453-74683453
chr7:73833409-73833560	7	73833410	73833560	ENSG00000176428	protein_coding	ENST00000324941	73667831	165654.000000	proximity ENSG00000176428:72667831-74667831
chr7:73833409-73833560	7	73833410	73833560	ENSG00000188763	protein_coding	ENST00000344575	73433778	399707.000000	proximity ENSG00000188763:72433778-74433778
chr7:73833409-73833560	7	73833410	73833560	ENSG00000189143	protein_coding	ENST00000435050	73827744	5741.000000	proximity ENSG00000189143:72827744-74827744
chr7:73833409-73833560	7	73833410	73833560	ENSG00000196313	protein_coding	ENST00000395270	72879365	954120.000000	proximity ENSG00000196313:71879365-73879365
chr7:73833409-73833560	7	73833410	73833560	ENSG00000262461	protein_coding	ENST00000575125	73086038	747447.000000	proximity ENSG00000262461:72086038-74086038
chr7:73833409-73833560	7	73833410	73833560	ENSG00000263001	protein_coding	ENST00000932151	74657677	824192.000000	proximity ENSG00000263001:73657677-75657677
chr7:73833409-73833560	7	73833410	73833560	ENSG00000273520	protein_coding	ENST00000333385	73029766	803719.000000	proximity ENSG00000273520:72029766-74029766
chr7:73833409-73833560	7	73833410	73833560	ENSG00000274570	protein_coding	ENST00000691996	73155431	678054.000000	proximity ENSG00000274570:72155431-74155431
chr7:73833409-73833560	7	73833410	73833560	ENSG00000275976	protein_coding	ENST00000340073	73057911	775574.000000	proximity ENSG00000275976:72057911-74057911
chr7:73833694-73833845	7	73833695	73833845	ENSG00000006704	protein_coding	ENST00000476977	74505992	672222.000000	proximity ENSG00000006704:73505992-75505992
chr7:73833694-73833845	7	73833695	73833845	ENSG00000009950	protein_coding	ENST00000855640	73624568	209202.000000	proximity ENSG00000009950:72624568-74624568
chr7:73833694-73833845	7	73833695	73833845	ENSG00000009954	protein_coding	ENST00000339594	73522293	311477.000000	proximity ENSG00000009954:72522293-74522293
chr7:73833694-73833845	7	73833695	73833845	ENSG00000049540	protein_coding	ENST00000869803	74027797	194027.000000	proximity ENSG00000049540:73027797-75027797
chr7:73833694-73833845	7	73833695	73833845	ENSG00000049541	protein_coding	ENST00000858309	74254387	420617.000000	proximity ENSG00000049541:73254387-75254387
chr7:73833694-73833845	7	73833695	73833845	ENSG00000071462	protein_coding	ENST00000855997	73683571	150199.000000	proximity ENSG00000071462:72683571-74683571
chr7:73833694-73833845	7	73833695	73833845	ENSG00000077800	protein_coding	ENST00000252037	73328161	505609.000000	proximity ENSG00000077800:72328161-74328161
chr7:73833694-73833845	7	73833695	73833845	ENSG00000086730	protein_coding	ENST00000398475	74209981	376211.000000	proximity ENSG00000086730:73209981-75209981
chr7:73833694-73833845	7	73833695	73833845	ENSG00000106077	protein_coding	ENST00000933786	73738842	94928.000000	proximity ENSG00000106077:72738842-74738842
chr7:73833694-73833845	7	73833695	73833845	ENSG00000106089	protein_coding	ENST00000929307	73719691	114079.000000	proximity ENSG00000106089:72719691-74719691
chr7:73833694-73833845	7	73833695	73833845	ENSG00000106635	protein_coding	ENST00000871802	73557681	276089.000000	proximity ENSG00000106635:72557681-74557681
chr7:73833694-73833845	7	73833695	73833845	ENSG00000106638	protein_coding	ENST00000305632	73578579	255191.000000	proximity ENSG00000106638:72578579-74578579
chr7:73833694-73833845	7	73833695	73833845	ENSG00000106665	protein_coding	ENST00000884300	74289437	455667.000000	proximity ENSG00000106665:73289437-75289437
chr7:73833694-73833845	7	73833695	73833845	ENSG00000106682	protein_coding	ENST00000679266	74174358	340588.000000	proximity ENSG00000106682:73174358-75174358
chr7:73833694-73833845	7	73833695	73833845	ENSG00000106683	protein_coding	ENST00000418310	74082933	249163.000000	proximity ENSG00000106683:73082933-75082933
chr7:73833694-73833845	7	73833695	73833845	ENSG00000130305	protein_coding	ENST00000438747	73308826	524944.000000	proximity ENSG00000130305:72308826-74308826
chr7:73833694-73833845	7	73833695	73833845	ENSG00000146755	protein_coding	ENST00000333149	73328082	505688.000000	proximity ENSG00000146755:72328082-74328082
chr7:73833694-73833845	7	73833695	73833845	ENSG00000155428	protein_coding	ENST00000285805	72969466	864304.000000	proximity ENSG00000155428:71969466-73969466
chr7:73833694-73833845	7	73833695	73833845	ENSG00000158517	protein_coding	ENST00000969823	74774010	940240.000000	proximity ENSG00000158517:73774010-75774010
chr7:73833694-73833845	7	73833695	73833845	ENSG00000165171	protein_coding	ENST00000959569	73842539	8769.000000	proximity ENSG00000165171:72842539-74842539
chr7:73833694-73833845	7	73833695	73833845	ENSG00000165215	protein_coding	ENST00000395145	73770270	63500.000000	proximity ENSG00000165215:72770270-74770270
chr7:73833694-73833845	7	73833695	73833845	ENSG00000175877	protein_coding	ENST00000320531	73861159	27389.000000	proximity ENSG00000175877:72861159-74861159
chr7:73833694-73833845	7	73833695	73833845	ENSG00000176410	protein_coding	ENST00000395176	73683453	150317.000000	proximity ENSG00000176410:72683453-74683453
chr7:73833694-73833845	7	73833695	73833845	ENSG00000176428	protein_coding	ENST00000324941	73667831	165939.000000	proximity ENSG00000176428:72667831-74667831
chr7:73833694-73833845	7	73833695	73833845	ENSG00000188763	protein_coding	ENST00000344575	73433778	399992.000000	proximity ENSG00000188763:72433778-74433778
chr7:73833694-73833845	7	73833695	73833845	ENSG00000189143	protein_coding	ENST00000435050	73827744	6026.000000	proximity ENSG00000189143:72827744-74827744
chr7:73833694-73833845	7	73833695	73833845	ENSG00000196313	protein_coding	ENST00000395270	72879365	954405.000000	proximity ENSG00000196313:71879365-73879365
chr7:73833694-73833845	7	73833695	73833845	ENSG00000262461	protein_coding	ENST00000575125	73086038	747732.000000	proximity ENSG00000262461:72086038-74086038
chr7:73833694-73833845	7	73833695	73833845	ENSG00000263001	protein_coding	ENST00000932151	74657677	823907.000000	proximity ENSG00000263001:73657677-75657677
chr7:73833694-73833845	7	73833695	73833845	ENSG00000273520	protein_coding	ENST00000333385	73029766	804004.000000	proximity ENSG00000273520:72029766-74029766
chr7:73833694-73833845	7	73833695	73833845	ENSG00000274570	protein_coding	ENST00000691996	73155431	678339.000000	proximity ENSG00000274570:72155431-74155431
chr7:73833694-73833845	7	73833695	73833845	ENSG00000275976	protein_coding	ENST00000340073	73057911	775859.000000	proximity ENSG00000275976:72057911-74057911
chr7:73841794-73841945	7	73841795	73841945	ENSG00000006704	protein_coding	ENST00000476977	74505992	664122.000000	proximity ENSG00000006704:73505992-75505992
chr7:73841794-73841945	7	73841795	73841945	ENSG00000009950	protein_coding	ENST00000855640	73624568	217302.000000	proximity ENSG00000009950:72624568-74624568
chr7:73841794-73841945	7	73841795	73841945	ENSG00000009954	protein_coding	ENST00000339594	73522293	319577.000000	proximity ENSG00000009954:72522293-74522293
chr7:73841794-73841945	7	73841795	73841945	ENSG00000049540	protein_coding	ENST00000869803	74027797	185927.000000	proximity ENSG00000049540:73027797-75027797
chr7:73841794-73841945	7	73841795	73841945	ENSG00000049541	protein_coding	ENST00000858309	74254387	412517.000000	proximity ENSG00000049541:73254387-75254387
chr7:73841794-73841945	7	73841795	73841945	ENSG00000071462	protein_coding	ENST00000855997	73683571	158299.000000	proximity ENSG00000071462:72683571-74683571
chr7:73841794-73841945	7	73841795	73841945	ENSG00000077800	protein_coding	ENST00000252037	73328161	513709.000000	proximity ENSG00000077800:72328161-74328161
chr7:73841794-73841945	7	73841795	73841945	ENSG00000086730	protein_coding	ENST00000398475	74209981	368111.000000	proximity ENSG00000086730:73209981-75209981
chr7:73841794-73841945	7	73841795	73841945	ENSG00000106077	protein_coding	ENST00000933786	73738842	103028.000000	proximity ENSG00000106077:72738842-74738842
chr7:73841794-73841945	7	73841795	73841945	ENSG00000106089	protein_coding	ENST00000929307	73719691	122179.000000	proximity ENSG00000106089:72719691-74719691
chr7:73841794-73841945	7	73841795	73841945	ENSG00000106635	protein_coding	ENST00000871802	73557681	284189.000000	proximity ENSG00000106635:72557681-74557681
chr7:73841794-73841945	7	73841795	73841945	ENSG00000106638	protein_coding	ENST00000305632	73578579	263291.000000	proximity ENSG00000106638:72578579-74578579
chr7:73841794-73841945	7	73841795	73841945	ENSG00000106665	protein_coding	ENST00000884300	74289437	447567.000000	proximity ENSG00000106665:73289437-75289437
chr7:73841794-73841945	7	73841795	73841945	ENSG00000106682	protein_coding	ENST00000679266	74174358	332488.000000	proximity ENSG00000106682:73174358-75174358
chr7:73841794-73841945	7	73841795	73841945	ENSG00000106683	protein_coding	ENST00000418310	74082933	241063.000000	proximity ENSG00000106683:73082933-75082933
chr7:73841794-73841945	7	73841795	73841945	ENSG00000130305	protein_coding	ENST00000438747	73308826	533044.000000	proximity ENSG00000130305:72308826-74308826
chr7:73841794-73841945	7	73841795	73841945	ENSG00000146755	protein_coding	ENST00000333149	73328082	513788.000000	proximity ENSG00000146755:72328082-74328082
chr7:73841794-73841945	7	73841795	73841945	ENSG00000155428	protein_coding	ENST00000285805	72969466	872404.000000	proximity ENSG00000155428:71969466-73969466
chr7:73841794-73841945	7	73841795	73841945	ENSG00000158517	protein_coding	ENST00000969823	74774010	932140.000000	proximity ENSG00000158517:73774010-75774010
chr7:73841794-73841945	7	73841795	73841945	ENSG00000165171	protein_coding	ENST00000959569	73842539	669.000000	proximity ENSG00000165171:72842539-74842539
chr7:73841794-73841945	7	73841795	73841945	ENSG00000165215	protein_coding	ENST00000395145	73770270	71600.000000	proximity ENSG00000165215:72770270-74770270
chr7:73841794-73841945	7	73841795	73841945	ENSG00000175877	protein_coding	ENST00000320531	73861159	19289.000000	proximity ENSG00000175877:72861159-74861159
chr7:73841794-73841945	7	73841795	73841945	ENSG00000176410	protein_coding	ENST00000395176	73683453	158417.000000	proximity ENSG00000176410:72683453-74683453
chr7:73841794-73841945	7	73841795	73841945	ENSG00000176428	protein_coding	ENST00000324941	73667831	174039.000000	proximity ENSG00000176428:72667831-74667831
chr7:73841794-73841945	7	73841795	73841945	ENSG00000188763	protein_coding	ENST00000344575	73433778	408092.000000	proximity ENSG00000188763:72433778-74433778
chr7:73841794-73841945	7	73841795	73841945	ENSG00000189143	protein_coding	ENST00000435050	73827744	14126.000000	proximity ENSG00000189143:72827744-74827744
chr7:73841794-73841945	7	73841795	73841945	ENSG00000196313	protein_coding	ENST00000395270	72879365	962505.000000	proximity ENSG00000196313:71879365-73879365
chr7:73841794-73841945	7	73841795	73841945	ENSG00000262461	protein_coding	ENST00000575125	73086038	755832.000000	proximity ENSG00000262461:72086038-74086038
chr7:73841794-73841945	7	73841795	73841945	ENSG00000263001	protein_coding	ENST00000932151	74657677	815807.000000	proximity ENSG00000263001:73657677-75657677
chr7:73841794-73841945	7	73841795	73841945	ENSG00000273520	protein_coding	ENST00000333385	73029766	812104.000000	proximity ENSG00000273520:72029766-74029766
chr7:73841794-73841945	7	73841795	73841945	ENSG00000274570	protein_coding	ENST00000691996	73155431	686439.000000	proximity ENSG00000274570:72155431-74155431
chr7:73841794-73841945	7	73841795	73841945	ENSG00000275976	protein_coding	ENST00000340073	73057911	783959.000000	proximity ENSG00000275976:72057911-74057911
chr7:73842234-73842385	7	73842235	73842385	ENSG00000006704	protein_coding	ENST00000476977	74505992	663682.000000	proximity ENSG00000006704:73505992-75505992
chr7:73842234-73842385	7	73842235	73842385	ENSG00000009950	protein_coding	ENST00000855640	73624568	217742.000000	proximity ENSG00000009950:72624568-74624568
chr7:73842234-73842385	7	73842235	73842385	ENSG00000009954	protein_coding	ENST00000339594	73522293	320017.000000	proximity ENSG00000009954:72522293-74522293
chr7:73842234-73842385	7	73842235	73842385	ENSG00000049540	protein_coding	ENST00000869803	74027797	185487.000000	proximity ENSG00000049540:73027797-75027797
chr7:73842234-73842385	7	73842235	73842385	ENSG00000049541	protein_coding	ENST00000858309	74254387	412077.000000	proximity ENSG00000049541:73254387-75254387
chr7:73842234-73842385	7	73842235	73842385	ENSG00000071462	protein_coding	ENST00000855997	73683571	158739.000000	proximity ENSG00000071462:72683571-74683571
chr7:73842234-73842385	7	73842235	73842385	ENSG00000077800	protein_coding	ENST00000252037	73328161	514149.000000	proximity ENSG00000077800:72328161-74328161
chr7:73842234-73842385	7	73842235	73842385	ENSG00000086730	protein_coding	ENST00000398475	74209981	367671.000000	proximity ENSG00000086730:73209981-75209981
chr7:73842234-73842385	7	73842235	73842385	ENSG00000106077	protein_coding	ENST00000933786	73738842	103468.000000	proximity ENSG00000106077:72738842-74738842
chr7:73842234-73842385	7	73842235	73842385	ENSG00000106089	protein_coding	ENST00000929307	73719691	122619.000000	proximity ENSG00000106089:72719691-74719691
chr7:73842234-73842385	7	73842235	73842385	ENSG00000106635	protein_coding	ENST00000871802	73557681	284629.000000	proximity ENSG00000106635:72557681-74557681
chr7:73842234-73842385	7	73842235	73842385	ENSG00000106638	protein_coding	ENST00000305632	73578579	263731.000000	proximity ENSG00000106638:72578579-74578579
chr7:73842234-73842385	7	73842235	73842385	ENSG00000106665	protein_coding	ENST00000884300	74289437	447127.000000	proximity ENSG00000106665:73289437-75289437
chr7:73842234-73842385	7	73842235	73842385	ENSG00000106682	protein_coding	ENST00000679266	74174358	332048.000000	proximity ENSG00000106682:73174358-75174358
chr7:73842234-73842385	7	73842235	73842385	ENSG00000106683	protein_coding	ENST00000418310	74082933	240623.000000	proximity ENSG00000106683:73082933-75082933
chr7:73842234-73842385	7	73842235	73842385	ENSG00000130305	protein_coding	ENST00000438747	73308826	533484.000000	proximity ENSG00000130305:72308826-74308826
chr7:73842234-73842385	7	73842235	73842385	ENSG00000146755	protein_coding	ENST00000333149	73328082	514228.000000	proximity ENSG00000146755:72328082-74328082
chr7:73842234-73842385	7	73842235	73842385	ENSG00000155428	protein_coding	ENST00000285805	72969466	872844.000000	proximity ENSG00000155428:71969466-73969466
chr7:73842234-73842385	7	73842235	73842385	ENSG00000158517	protein_coding	ENST00000969823	74774010	931700.000000	proximity ENSG00000158517:73774010-75774010
chr7:73842234-73842385	7	73842235	73842385	ENSG00000165171	protein_coding	ENST00000959569	73842539	229.000000	proximity ENSG00000165171:72842539-74842539
chr7:73842234-73842385	7	73842235	73842385	ENSG00000165215	protein_coding	ENST00000395145	73770270	72040.000000	proximity ENSG00000165215:72770270-74770270
chr7:73842234-73842385	7	73842235	73842385	ENSG00000175877	protein_coding	ENST00000320531	73861159	18849.000000	proximity ENSG00000175877:72861159-74861159
chr7:73842234-73842385	7	73842235	73842385	ENSG00000176410	protein_coding	ENST00000395176	73683453	158857.000000	proximity ENSG00000176410:72683453-74683453
chr7:73842234-73842385	7	73842235	73842385	ENSG00000176428	protein_coding	ENST00000324941	73667831	174479.000000	proximity ENSG00000176428:72667831-74667831
chr7:73842234-73842385	7	73842235	73842385	ENSG00000188763	protein_coding	ENST00000344575	73433778	408532.000000	proximity ENSG00000188763:72433778-74433778
chr7:73842234-73842385	7	73842235	73842385	ENSG00000189143	protein_coding	ENST00000435050	73827744	14566.000000	proximity ENSG00000189143:72827744-74827744
chr7:73842234-73842385	7	73842235	73842385	ENSG00000196313	protein_coding	ENST00000395270	72879365	962945.000000	proximity ENSG00000196313:71879365-73879365
chr7:73842234-73842385	7	73842235	73842385	ENSG00000262461	protein_coding	ENST00000575125	73086038	756272.000000	proximity ENSG00000262461:72086038-74086038
chr7:73842234-73842385	7	73842235	73842385	ENSG00000263001	protein_coding	ENST00000932151	74657677	815367.000000	proximity ENSG00000263001:73657677-75657677
chr7:73842234-73842385	7	73842235	73842385	ENSG00000273520	protein_coding	ENST00000333385	73029766	812544.000000	proximity ENSG00000273520:72029766-74029766
chr7:73842234-73842385	7	73842235	73842385	ENSG00000274570	protein_coding	ENST00000691996	73155431	686879.000000	proximity ENSG00000274570:72155431-74155431
chr7:73842234-73842385	7	73842235	73842385	ENSG00000275976	protein_coding	ENST00000340073	73057911	784399.000000	proximity ENSG00000275976:72057911-74057911
chr7:73845169-73845320	7	73845170	73845320	ENSG00000006704	protein_coding	ENST00000476977	74505992	660747.000000	proximity ENSG00000006704:73505992-75505992
chr7:73845169-73845320	7	73845170	73845320	ENSG00000009950	protein_coding	ENST00000855640	73624568	220677.000000	proximity ENSG00000009950:72624568-74624568
chr7:73845169-73845320	7	73845170	73845320	ENSG00000009954	protein_coding	ENST00000339594	73522293	322952.000000	proximity ENSG00000009954:72522293-74522293
chr7:73845169-73845320	7	73845170	73845320	ENSG00000049540	protein_coding	ENST00000869803	74027797	182552.000000	proximity ENSG00000049540:73027797-75027797
chr7:73845169-73845320	7	73845170	73845320	ENSG00000049541	protein_coding	ENST00000858309	74254387	409142.000000	proximity ENSG00000049541:73254387-75254387
chr7:73845169-73845320	7	73845170	73845320	ENSG00000071462	protein_coding	ENST00000855997	73683571	161674.000000	proximity ENSG00000071462:72683571-74683571
chr7:73845169-73845320	7	73845170	73845320	ENSG00000077800	protein_coding	ENST00000252037	73328161	517084.000000	proximity ENSG00000077800:72328161-74328161
chr7:73845169-73845320	7	73845170	73845320	ENSG00000086730	protein_coding	ENST00000398475	74209981	364736.000000	proximity ENSG00000086730:73209981-75209981
chr7:73845169-73845320	7	73845170	73845320	ENSG00000106077	protein_coding	ENST00000933786	73738842	106403.000000	proximity ENSG00000106077:72738842-74738842
chr7:73845169-73845320	7	73845170	73845320	ENSG00000106089	protein_coding	ENST00000929307	73719691	125554.000000	proximity ENSG00000106089:72719691-74719691
chr7:73845169-73845320	7	73845170	73845320	ENSG00000106635	protein_coding	ENST00000871802	73557681	287564.000000	proximity ENSG00000106635:72557681-74557681
chr7:73845169-73845320	7	73845170	73845320	ENSG00000106638	protein_coding	ENST00000305632	73578579	266666.000000	proximity ENSG00000106638:72578579-74578579
chr7:73845169-73845320	7	73845170	73845320	ENSG00000106665	protein_coding	ENST00000884300	74289437	444192.000000	proximity ENSG00000106665:73289437-75289437
chr7:73845169-73845320	7	73845170	73845320	ENSG00000106682	protein_coding	ENST00000679266	74174358	329113.000000	proximity ENSG00000106682:73174358-75174358
chr7:73845169-73845320	7	73845170	73845320	ENSG00000106683	protein_coding	ENST00000418310	74082933	237688.000000	proximity ENSG00000106683:73082933-75082933
chr7:73845169-73845320	7	73845170	73845320	ENSG00000130305	protein_coding	ENST00000438747	73308826	536419.000000	proximity ENSG00000130305:72308826-74308826
chr7:73845169-73845320	7	73845170	73845320	ENSG00000146755	protein_coding	ENST00000333149	73328082	517163.000000	proximity ENSG00000146755:72328082-74328082
chr7:73845169-73845320	7	73845170	73845320	ENSG00000155428	protein_coding	ENST00000285805	72969466	875779.000000	proximity ENSG00000155428:71969466-73969466
chr7:73845169-73845320	7	73845170	73845320	ENSG00000158517	protein_coding	ENST00000969823	74774010	928765.000000	proximity ENSG00000158517:73774010-75774010
chr7:73845169-73845320	7	73845170	73845320	ENSG00000165171	protein_coding	ENST00000959569	73842539	2706.000000	proximity ENSG00000165171:72842539-74842539
chr7:73845169-73845320	7	73845170	73845320	ENSG00000165215	protein_coding	ENST00000395145	73770270	74975.000000	proximity ENSG00000165215:72770270-74770270
chr7:73845169-73845320	7	73845170	73845320	ENSG00000175877	protein_coding	ENST00000320531	73861159	15914.000000	proximity ENSG00000175877:72861159-74861159
chr7:73845169-73845320	7	73845170	73845320	ENSG00000176410	protein_coding	ENST00000395176	73683453	161792.000000	proximity ENSG00000176410:72683453-74683453
chr7:73845169-73845320	7	73845170	73845320	ENSG00000176428	protein_coding	ENST00000324941	73667831	177414.000000	proximity ENSG00000176428:72667831-74667831
chr7:73845169-73845320	7	73845170	73845320	ENSG00000188763	protein_coding	ENST00000344575	73433778	411467.000000	proximity ENSG00000188763:72433778-74433778
chr7:73845169-73845320	7	73845170	73845320	ENSG00000189143	protein_coding	ENST00000435050	73827744	17501.000000	proximity ENSG00000189143:72827744-74827744
chr7:73845169-73845320	7	73845170	73845320	ENSG00000196313	protein_coding	ENST00000395270	72879365	965880.000000	proximity ENSG00000196313:71879365-73879365
chr7:73845169-73845320	7	73845170	73845320	ENSG00000262461	protein_coding	ENST00000575125	73086038	759207.000000	proximity ENSG00000262461:72086038-74086038
chr7:73845169-73845320	7	73845170	73845320	ENSG00000263001	protein_coding	ENST00000932151	74657677	812432.000000	proximity ENSG00000263001:73657677-75657677
chr7:73845169-73845320	7	73845170	73845320	ENSG00000273520	protein_coding	ENST00000333385	73029766	815479.000000	proximity ENSG00000273520:72029766-74029766
chr7:73845169-73845320	7	73845170	73845320	ENSG00000274570	protein_coding	ENST00000691996	73155431	689814.000000	proximity ENSG00000274570:72155431-74155431
chr7:73845169-73845320	7	73845170	73845320	ENSG00000275976	protein_coding	ENST00000340073	73057911	787334.000000	proximity ENSG00000275976:72057911-74057911
chr7:73845829-73845980	7	73845830	73845980	ENSG00000006704	protein_coding	ENST00000476977	74505992	660087.000000	proximity ENSG00000006704:73505992-75505992
chr7:73845829-73845980	7	73845830	73845980	ENSG00000009950	protein_coding	ENST00000855640	73624568	221337.000000	proximity ENSG00000009950:72624568-74624568
chr7:73845829-73845980	7	73845830	73845980	ENSG00000009954	protein_coding	ENST00000339594	73522293	323612.000000	proximity ENSG00000009954:72522293-74522293
chr7:73845829-73845980	7	73845830	73845980	ENSG00000049540	protein_coding	ENST00000869803	74027797	181892.000000	proximity ENSG00000049540:73027797-75027797
chr7:73845829-73845980	7	73845830	73845980	ENSG00000049541	protein_coding	ENST00000858309	74254387	408482.000000	proximity ENSG00000049541:73254387-75254387
chr7:73845829-73845980	7	73845830	73845980	ENSG00000071462	protein_coding	ENST00000855997	73683571	162334.000000	proximity ENSG00000071462:72683571-74683571
chr7:73845829-73845980	7	73845830	73845980	ENSG00000077800	protein_coding	ENST00000252037	73328161	517744.000000	proximity ENSG00000077800:72328161-74328161
chr7:73845829-73845980	7	73845830	73845980	ENSG00000086730	protein_coding	ENST00000398475	74209981	364076.000000	proximity ENSG00000086730:73209981-75209981
chr7:73845829-73845980	7	73845830	73845980	ENSG00000106077	protein_coding	ENST00000933786	73738842	107063.000000	proximity ENSG00000106077:72738842-74738842
chr7:73845829-73845980	7	73845830	73845980	ENSG00000106089	protein_coding	ENST00000929307	73719691	126214.000000	proximity ENSG00000106089:72719691-74719691
chr7:73845829-73845980	7	73845830	73845980	ENSG00000106635	protein_coding	ENST00000871802	73557681	288224.000000	proximity ENSG00000106635:72557681-74557681
chr7:73845829-73845980	7	73845830	73845980	ENSG00000106638	protein_coding	ENST00000305632	73578579	267326.000000	proximity ENSG00000106638:72578579-74578579
chr7:73845829-73845980	7	73845830	73845980	ENSG00000106665	protein_coding	ENST00000884300	74289437	443532.000000	proximity ENSG00000106665:73289437-75289437
chr7:73845829-73845980	7	73845830	73845980	ENSG00000106682	protein_coding	ENST00000679266	74174358	328453.000000	proximity ENSG00000106682:73174358-75174358
chr7:73845829-73845980	7	73845830	73845980	ENSG00000106683	protein_coding	ENST00000418310	74082933	237028.000000	proximity ENSG00000106683:73082933-75082933
chr7:73845829-73845980	7	73845830	73845980	ENSG00000130305	protein_coding	ENST00000438747	73308826	537079.000000	proximity ENSG00000130305:72308826-74308826
chr7:73845829-73845980	7	73845830	73845980	ENSG00000146755	protein_coding	ENST00000333149	73328082	517823.000000	proximity ENSG00000146755:72328082-74328082
chr7:73845829-73845980	7	73845830	73845980	ENSG00000155428	protein_coding	ENST00000285805	72969466	876439.000000	proximity ENSG00000155428:71969466-73969466
chr7:73845829-73845980	7	73845830	73845980	ENSG00000158517	protein_coding	ENST00000969823	74774010	928105.000000	proximity ENSG00000158517:73774010-75774010
chr7:73845829-73845980	7	73845830	73845980	ENSG00000165171	protein_coding	ENST00000959569	73842539	3366.000000	proximity ENSG00000165171:72842539-74842539
chr7:73845829-73845980	7	73845830	73845980	ENSG00000165215	protein_coding	ENST00000395145	73770270	75635.000000	proximity ENSG00000165215:72770270-74770270
chr7:73845829-73845980	7	73845830	73845980	ENSG00000175877	protein_coding	ENST00000320531	73861159	15254.000000	proximity ENSG00000175877:72861159-74861159
chr7:73845829-73845980	7	73845830	73845980	ENSG00000176410	protein_coding	ENST00000395176	73683453	162452.000000	proximity ENSG00000176410:72683453-74683453
chr7:73845829-73845980	7	73845830	73845980	ENSG00000176428	protein_coding	ENST00000324941	73667831	178074.000000	proximity ENSG00000176428:72667831-74667831
chr7:73845829-73845980	7	73845830	73845980	ENSG00000188763	protein_coding	ENST00000344575	73433778	412127.000000	proximity ENSG00000188763:72433778-74433778
chr7:73845829-73845980	7	73845830	73845980	ENSG00000189143	protein_coding	ENST00000435050	73827744	18161.000000	proximity ENSG00000189143:72827744-74827744
chr7:73845829-73845980	7	73845830	73845980	ENSG00000196313	protein_coding	ENST00000395270	72879365	966540.000000	proximity ENSG00000196313:71879365-73879365
chr7:73845829-73845980	7	73845830	73845980	ENSG00000262461	protein_coding	ENST00000575125	73086038	759867.000000	proximity ENSG00000262461:72086038-74086038
chr7:73845829-73845980	7	73845830	73845980	ENSG00000263001	protein_coding	ENST00000932151	74657677	811772.000000	proximity ENSG00000263001:73657677-75657677
chr7:73845829-73845980	7	73845830	73845980	ENSG00000273520	protein_coding	ENST00000333385	73029766	816139.000000	proximity ENSG00000273520:72029766-74029766
chr7:73845829-73845980	7	73845830	73845980	ENSG00000274570	protein_coding	ENST00000691996	73155431	690474.000000	proximity ENSG00000274570:72155431-74155431
chr7:73845829-73845980	7	73845830	73845980	ENSG00000275976	protein_coding	ENST00000340073	73057911	787994.000000	proximity ENSG00000275976:72057911-74057911
chr7:73849509-73849660	7	73849510	73849660	ENSG00000006704	protein_coding	ENST00000476977	74505992	656407.000000	proximity ENSG00000006704:73505992-75505992
chr7:73849509-73849660	7	73849510	73849660	ENSG00000009950	protein_coding	ENST00000855640	73624568	225017.000000	proximity ENSG00000009950:72624568-74624568
chr7:73849509-73849660	7	73849510	73849660	ENSG00000009954	protein_coding	ENST00000339594	73522293	327292.000000	proximity ENSG00000009954:72522293-74522293
chr7:73849509-73849660	7	73849510	73849660	ENSG00000049540	protein_coding	ENST00000869803	74027797	178212.000000	proximity ENSG00000049540:73027797-75027797
chr7:73849509-73849660	7	73849510	73849660	ENSG00000049541	protein_coding	ENST00000858309	74254387	404802.000000	proximity ENSG00000049541:73254387-75254387
chr7:73849509-73849660	7	73849510	73849660	ENSG00000071462	protein_coding	ENST00000855997	73683571	166014.000000	proximity ENSG00000071462:72683571-74683571
chr7:73849509-73849660	7	73849510	73849660	ENSG00000077800	protein_coding	ENST00000252037	73328161	521424.000000	proximity ENSG00000077800:72328161-74328161
chr7:73849509-73849660	7	73849510	73849660	ENSG00000086730	protein_coding	ENST00000398475	74209981	360396.000000	proximity ENSG00000086730:73209981-75209981
chr7:73849509-73849660	7	73849510	73849660	ENSG00000106077	protein_coding	ENST00000933786	73738842	110743.000000	proximity ENSG00000106077:72738842-74738842
chr7:73849509-73849660	7	73849510	73849660	ENSG00000106089	protein_coding	ENST00000929307	73719691	129894.000000	proximity ENSG00000106089:72719691-74719691
chr7:73849509-73849660	7	73849510	73849660	ENSG00000106635	protein_coding	ENST00000871802	73557681	291904.000000	proximity ENSG00000106635:72557681-74557681
chr7:73849509-73849660	7	73849510	73849660	ENSG00000106638	protein_coding	ENST00000305632	73578579	271006.000000	proximity ENSG00000106638:72578579-74578579
chr7:73849509-73849660	7	73849510	73849660	ENSG00000106665	protein_coding	ENST00000884300	74289437	439852.000000	proximity ENSG00000106665:73289437-75289437
chr7:73849509-73849660	7	73849510	73849660	ENSG00000106682	protein_coding	ENST00000679266	74174358	324773.000000	proximity ENSG00000106682:73174358-75174358
chr7:73849509-73849660	7	73849510	73849660	ENSG00000106683	protein_coding	ENST00000418310	74082933	233348.000000	proximity ENSG00000106683:73082933-75082933
chr7:73849509-73849660	7	73849510	73849660	ENSG00000130305	protein_coding	ENST00000438747	73308826	540759.000000	proximity ENSG00000130305:72308826-74308826
chr7:73849509-73849660	7	73849510	73849660	ENSG00000146755	protein_coding	ENST00000333149	73328082	521503.000000	proximity ENSG00000146755:72328082-74328082
chr7:73849509-73849660	7	73849510	73849660	ENSG00000155428	protein_coding	ENST00000285805	72969466	880119.000000	proximity ENSG00000155428:71969466-73969466
chr7:73849509-73849660	7	73849510	73849660	ENSG00000158517	protein_coding	ENST00000969823	74774010	924425.000000	proximity ENSG00000158517:73774010-75774010
chr7:73849509-73849660	7	73849510	73849660	ENSG00000165171	protein_coding	ENST00000959569	73842539	7046.000000	proximity ENSG00000165171:72842539-74842539
chr7:73849509-73849660	7	73849510	73849660	ENSG00000165215	protein_coding	ENST00000395145	73770270	79315.000000	proximity ENSG00000165215:72770270-74770270
chr7:73849509-73849660	7	73849510	73849660	ENSG00000175877	protein_coding	ENST00000320531	73861159	11574.000000	proximity ENSG00000175877:72861159-74861159
chr7:73849509-73849660	7	73849510	73849660	ENSG00000176410	protein_coding	ENST00000395176	73683453	166132.000000	proximity ENSG00000176410:72683453-74683453
chr7:73849509-73849660	7	73849510	73849660	ENSG00000176428	protein_coding	ENST00000324941	73667831	181754.000000	proximity ENSG00000176428:72667831-74667831
chr7:73849509-73849660	7	73849510	73849660	ENSG00000188763	protein_coding	ENST00000344575	73433778	415807.000000	proximity ENSG00000188763:72433778-74433778
chr7:73849509-73849660	7	73849510	73849660	ENSG00000189143	protein_coding	ENST00000435050	73827744	21841.000000	proximity ENSG00000189143:72827744-74827744
chr7:73849509-73849660	7	73849510	73849660	ENSG00000196313	protein_coding	ENST00000395270	72879365	970220.000000	proximity ENSG00000196313:71879365-73879365
chr7:73849509-73849660	7	73849510	73849660	ENSG00000262461	protein_coding	ENST00000575125	73086038	763547.000000	proximity ENSG00000262461:72086038-74086038
chr7:73849509-73849660	7	73849510	73849660	ENSG00000263001	protein_coding	ENST00000932151	74657677	808092.000000	proximity ENSG00000263001:73657677-75657677
chr7:73849509-73849660	7	73849510	73849660	ENSG00000273520	protein_coding	ENST00000333385	73029766	819819.000000	proximity ENSG00000273520:72029766-74029766
chr7:73849509-73849660	7	73849510	73849660	ENSG00000274570	protein_coding	ENST00000691996	73155431	694154.000000	proximity ENSG00000274570:72155431-74155431
chr7:73849509-73849660	7	73849510	73849660	ENSG00000275976	protein_coding	ENST00000340073	73057911	791674.000000	proximity ENSG00000275976:72057911-74057911
chr7:73850929-73851080	7	73850930	73851080	ENSG00000006704	protein_coding	ENST00000476977	74505992	654987.000000	proximity ENSG00000006704:73505992-75505992
chr7:73850929-73851080	7	73850930	73851080	ENSG00000009950	protein_coding	ENST00000855640	73624568	226437.000000	proximity ENSG00000009950:72624568-74624568
chr7:73850929-73851080	7	73850930	73851080	ENSG00000009954	protein_coding	ENST00000339594	73522293	328712.000000	proximity ENSG00000009954:72522293-74522293
chr7:73850929-73851080	7	73850930	73851080	ENSG00000049540	protein_coding	ENST00000869803	74027797	176792.000000	proximity ENSG00000049540:73027797-75027797
chr7:73850929-73851080	7	73850930	73851080	ENSG00000049541	protein_coding	ENST00000858309	74254387	403382.000000	proximity ENSG00000049541:73254387-75254387
chr7:73850929-73851080	7	73850930	73851080	ENSG00000071462	protein_coding	ENST00000855997	73683571	167434.000000	proximity ENSG00000071462:72683571-74683571
chr7:73850929-73851080	7	73850930	73851080	ENSG00000077800	protein_coding	ENST00000252037	73328161	522844.000000	proximity ENSG00000077800:72328161-74328161
chr7:73850929-73851080	7	73850930	73851080	ENSG00000086730	protein_coding	ENST00000398475	74209981	358976.000000	proximity ENSG00000086730:73209981-75209981
chr7:73850929-73851080	7	73850930	73851080	ENSG00000106077	protein_coding	ENST00000933786	73738842	112163.000000	proximity ENSG00000106077:72738842-74738842
chr7:73850929-73851080	7	73850930	73851080	ENSG00000106089	protein_coding	ENST00000929307	73719691	131314.000000	proximity ENSG00000106089:72719691-74719691
chr7:73850929-73851080	7	73850930	73851080	ENSG00000106635	protein_coding	ENST00000871802	73557681	293324.000000	proximity ENSG00000106635:72557681-74557681
chr7:73850929-73851080	7	73850930	73851080	ENSG00000106638	protein_coding	ENST00000305632	73578579	272426.000000	proximity ENSG00000106638:72578579-74578579
chr7:73850929-73851080	7	73850930	73851080	ENSG00000106665	protein_coding	ENST00000884300	74289437	438432.000000	proximity ENSG00000106665:73289437-75289437
chr7:73850929-73851080	7	73850930	73851080	ENSG00000106682	protein_coding	ENST00000679266	74174358	323353.000000	proximity ENSG00000106682:73174358-75174358
chr7:73850929-73851080	7	73850930	73851080	ENSG00000106683	protein_coding	ENST00000418310	74082933	231928.000000	proximity ENSG00000106683:73082933-75082933
chr7:73850929-73851080	7	73850930	73851080	ENSG00000130305	protein_coding	ENST00000438747	73308826	542179.000000	proximity ENSG00000130305:72308826-74308826
chr7:73850929-73851080	7	73850930	73851080	ENSG00000146755	protein_coding	ENST00000333149	73328082	522923.000000	proximity ENSG00000146755:72328082-74328082
chr7:73850929-73851080	7	73850930	73851080	ENSG00000155428	protein_coding	ENST00000285805	72969466	881539.000000	proximity ENSG00000155428:71969466-73969466
chr7:73850929-73851080	7	73850930	73851080	ENSG00000158517	protein_coding	ENST00000969823	74774010	923005.000000	proximity ENSG00000158517:73774010-75774010
chr7:73850929-73851080	7	73850930	73851080	ENSG00000165171	protein_coding	ENST00000959569	73842539	8466.000000	proximity ENSG00000165171:72842539-74842539
chr7:73850929-73851080	7	73850930	73851080	ENSG00000165215	protein_coding	ENST00000395145	73770270	80735.000000	proximity ENSG00000165215:72770270-74770270
chr7:73850929-73851080	7	73850930	73851080	ENSG00000175877	protein_coding	ENST00000320531	73861159	10154.000000	proximity ENSG00000175877:72861159-74861159
chr7:73850929-73851080	7	73850930	73851080	ENSG00000176410	protein_coding	ENST00000395176	73683453	167552.000000	proximity ENSG00000176410:72683453-74683453
chr7:73850929-73851080	7	73850930	73851080	ENSG00000176428	protein_coding	ENST00000324941	73667831	183174.000000	proximity ENSG00000176428:72667831-74667831
chr7:73850929-73851080	7	73850930	73851080	ENSG00000188763	protein_coding	ENST00000344575	73433778	417227.000000	proximity ENSG00000188763:72433778-74433778
chr7:73850929-73851080	7	73850930	73851080	ENSG00000189143	protein_coding	ENST00000435050	73827744	23261.000000	proximity ENSG00000189143:72827744-74827744
chr7:73850929-73851080	7	73850930	73851080	ENSG00000196313	protein_coding	ENST00000395270	72879365	971640.000000	proximity ENSG00000196313:71879365-73879365
chr7:73850929-73851080	7	73850930	73851080	ENSG00000262461	protein_coding	ENST00000575125	73086038	764967.000000	proximity ENSG00000262461:72086038-74086038
chr7:73850929-73851080	7	73850930	73851080	ENSG00000263001	protein_coding	ENST00000932151	74657677	806672.000000	proximity ENSG00000263001:73657677-75657677
chr7:73850929-73851080	7	73850930	73851080	ENSG00000273520	protein_coding	ENST00000333385	73029766	821239.000000	proximity ENSG00000273520:72029766-74029766
chr7:73850929-73851080	7	73850930	73851080	ENSG00000274570	protein_coding	ENST00000691996	73155431	695574.000000	proximity ENSG00000274570:72155431-74155431
chr7:73850929-73851080	7	73850930	73851080	ENSG00000275976	protein_coding	ENST00000340073	73057911	793094.000000	proximity ENSG00000275976:72057911-74057911
chr7:73851269-73851420	7	73851270	73851420	ENSG00000006704	protein_coding	ENST00000476977	74505992	654647.000000	proximity ENSG00000006704:73505992-75505992
chr7:73851269-73851420	7	73851270	73851420	ENSG00000009950	protein_coding	ENST00000855640	73624568	226777.000000	proximity ENSG00000009950:72624568-74624568
chr7:73851269-73851420	7	73851270	73851420	ENSG00000009954	protein_coding	ENST00000339594	73522293	329052.000000	proximity ENSG00000009954:72522293-74522293
chr7:73851269-73851420	7	73851270	73851420	ENSG00000049540	protein_coding	ENST00000869803	74027797	176452.000000	proximity ENSG00000049540:73027797-75027797
chr7:73851269-73851420	7	73851270	73851420	ENSG00000049541	protein_coding	ENST00000858309	74254387	403042.000000	proximity ENSG00000049541:73254387-75254387
chr7:73851269-73851420	7	73851270	73851420	ENSG00000071462	protein_coding	ENST00000855997	73683571	167774.000000	proximity ENSG00000071462:72683571-74683571
chr7:73851269-73851420	7	73851270	73851420	ENSG00000077800	protein_coding	ENST00000252037	73328161	523184.000000	proximity ENSG00000077800:72328161-74328161
chr7:73851269-73851420	7	73851270	73851420	ENSG00000086730	protein_coding	ENST00000398475	74209981	358636.000000	proximity ENSG00000086730:73209981-75209981
chr7:73851269-73851420	7	73851270	73851420	ENSG00000106077	protein_coding	ENST00000933786	73738842	112503.000000	proximity ENSG00000106077:72738842-74738842
chr7:73851269-73851420	7	73851270	73851420	ENSG00000106089	protein_coding	ENST00000929307	73719691	131654.000000	proximity ENSG00000106089:72719691-74719691
chr7:73851269-73851420	7	73851270	73851420	ENSG00000106635	protein_coding	ENST00000871802	73557681	293664.000000	proximity ENSG00000106635:72557681-74557681
chr7:73851269-73851420	7	73851270	73851420	ENSG00000106638	protein_coding	ENST00000305632	73578579	272766.000000	proximity ENSG00000106638:72578579-74578579
chr7:73851269-73851420	7	73851270	73851420	ENSG00000106665	protein_coding	ENST00000884300	74289437	438092.000000	proximity ENSG00000106665:73289437-75289437
chr7:73851269-73851420	7	73851270	73851420	ENSG00000106682	protein_coding	ENST00000679266	74174358	323013.000000	proximity ENSG00000106682:73174358-75174358
chr7:73851269-73851420	7	73851270	73851420	ENSG00000106683	protein_coding	ENST00000418310	74082933	231588.000000	proximity ENSG00000106683:73082933-75082933
chr7:73851269-73851420	7	73851270	73851420	ENSG00000130305	protein_coding	ENST00000438747	73308826	542519.000000	proximity ENSG00000130305:72308826-74308826
chr7:73851269-73851420	7	73851270	73851420	ENSG00000146755	protein_coding	ENST00000333149	73328082	523263.000000	proximity ENSG00000146755:72328082-74328082
chr7:73851269-73851420	7	73851270	73851420	ENSG00000155428	protein_coding	ENST00000285805	72969466	881879.000000	proximity ENSG00000155428:71969466-73969466
chr7:73851269-73851420	7	73851270	73851420	ENSG00000158517	protein_coding	ENST00000969823	74774010	922665.000000	proximity ENSG00000158517:73774010-75774010
chr7:73851269-73851420	7	73851270	73851420	ENSG00000165171	protein_coding	ENST00000959569	73842539	8806.000000	proximity ENSG00000165171:72842539-74842539
chr7:73851269-73851420	7	73851270	73851420	ENSG00000165215	protein_coding	ENST00000395145	73770270	81075.000000	proximity ENSG00000165215:72770270-74770270
chr7:73851269-73851420	7	73851270	73851420	ENSG00000175877	protein_coding	ENST00000320531	73861159	9814.000000	proximity ENSG00000175877:72861159-74861159
chr7:73851269-73851420	7	73851270	73851420	ENSG00000176410	protein_coding	ENST00000395176	73683453	167892.000000	proximity ENSG00000176410:72683453-74683453
chr7:73851269-73851420	7	73851270	73851420	ENSG00000176428	protein_coding	ENST00000324941	73667831	183514.000000	proximity ENSG00000176428:72667831-74667831
chr7:73851269-73851420	7	73851270	73851420	ENSG00000188763	protein_coding	ENST00000344575	73433778	417567.000000	proximity ENSG00000188763:72433778-74433778
chr7:73851269-73851420	7	73851270	73851420	ENSG00000189143	protein_coding	ENST00000435050	73827744	23601.000000	proximity ENSG00000189143:72827744-74827744
chr7:73851269-73851420	7	73851270	73851420	ENSG00000196313	protein_coding	ENST00000395270	72879365	971980.000000	proximity ENSG00000196313:71879365-73879365
chr7:73851269-73851420	7	73851270	73851420	ENSG00000262461	protein_coding	ENST00000575125	73086038	765307.000000	proximity ENSG00000262461:72086038-74086038
chr7:73851269-73851420	7	73851270	73851420	ENSG00000263001	protein_coding	ENST00000932151	74657677	806332.000000	proximity ENSG00000263001:73657677-75657677
chr7:73851269-73851420	7	73851270	73851420	ENSG00000273520	protein_coding	ENST00000333385	73029766	821579.000000	proximity ENSG00000273520:72029766-74029766
chr7:73851269-73851420	7	73851270	73851420	ENSG00000274570	protein_coding	ENST00000691996	73155431	695914.000000	proximity ENSG00000274570:72155431-74155431
chr7:73851269-73851420	7	73851270	73851420	ENSG00000275976	protein_coding	ENST00000340073	73057911	793434.000000	proximity ENSG00000275976:72057911-74057911
chr7:73851569-73851720	7	73851570	73851720	ENSG00000006704	protein_coding	ENST00000476977	74505992	654347.000000	proximity ENSG00000006704:73505992-75505992
chr7:73851569-73851720	7	73851570	73851720	ENSG00000009950	protein_coding	ENST00000855640	73624568	227077.000000	proximity ENSG00000009950:72624568-74624568
chr7:73851569-73851720	7	73851570	73851720	ENSG00000009954	protein_coding	ENST00000339594	73522293	329352.000000	proximity ENSG00000009954:72522293-74522293
chr7:73851569-73851720	7	73851570	73851720	ENSG00000049540	protein_coding	ENST00000869803	74027797	176152.000000	proximity ENSG00000049540:73027797-75027797
chr7:73851569-73851720	7	73851570	73851720	ENSG00000049541	protein_coding	ENST00000858309	74254387	402742.000000	proximity ENSG00000049541:73254387-75254387
chr7:73851569-73851720	7	73851570	73851720	ENSG00000071462	protein_coding	ENST00000855997	73683571	168074.000000	proximity ENSG00000071462:72683571-74683571
chr7:73851569-73851720	7	73851570	73851720	ENSG00000077800	protein_coding	ENST00000252037	73328161	523484.000000	proximity ENSG00000077800:72328161-74328161
chr7:73851569-73851720	7	73851570	73851720	ENSG00000086730	protein_coding	ENST00000398475	74209981	358336.000000	proximity ENSG00000086730:73209981-75209981
chr7:73851569-73851720	7	73851570	73851720	ENSG00000106077	protein_coding	ENST00000933786	73738842	112803.000000	proximity ENSG00000106077:72738842-74738842
chr7:73851569-73851720	7	73851570	73851720	ENSG00000106089	protein_coding	ENST00000929307	73719691	131954.000000	proximity ENSG00000106089:72719691-74719691
chr7:73851569-73851720	7	73851570	73851720	ENSG00000106635	protein_coding	ENST00000871802	73557681	293964.000000	proximity ENSG00000106635:72557681-74557681
chr7:73851569-73851720	7	73851570	73851720	ENSG00000106638	protein_coding	ENST00000305632	73578579	273066.000000	proximity ENSG00000106638:72578579-74578579
chr7:73851569-73851720	7	73851570	73851720	ENSG00000106665	protein_coding	ENST00000884300	74289437	437792.000000	proximity ENSG00000106665:73289437-75289437
chr7:73851569-73851720	7	73851570	73851720	ENSG00000106682	protein_coding	ENST00000679266	74174358	322713.000000	proximity ENSG00000106682:73174358-75174358
chr7:73851569-73851720	7	73851570	73851720	ENSG00000106683	protein_coding	ENST00000418310	74082933	231288.000000	proximity ENSG00000106683:73082933-75082933
chr7:73851569-73851720	7	73851570	73851720	ENSG00000130305	protein_coding	ENST00000438747	73308826	542819.000000	proximity ENSG00000130305:72308826-74308826
chr7:73851569-73851720	7	73851570	73851720	ENSG00000146755	protein_coding	ENST00000333149	73328082	523563.000000	proximity ENSG00000146755:72328082-74328082
chr7:73851569-73851720	7	73851570	73851720	ENSG00000155428	protein_coding	ENST00000285805	72969466	882179.000000	proximity ENSG00000155428:71969466-73969466
chr7:73851569-73851720	7	73851570	73851720	ENSG00000158517	protein_coding	ENST00000969823	74774010	922365.000000	proximity ENSG00000158517:73774010-75774010
chr7:73851569-73851720	7	73851570	73851720	ENSG00000165171	protein_coding	ENST00000959569	73842539	9106.000000	proximity ENSG00000165171:72842539-74842539
chr7:73851569-73851720	7	73851570	73851720	ENSG00000165215	protein_coding	ENST00000395145	73770270	81375.000000	proximity ENSG00000165215:72770270-74770270
chr7:73851569-73851720	7	73851570	73851720	ENSG00000175877	protein_coding	ENST00000320531	73861159	9514.000000	proximity ENSG00000175877:72861159-74861159
chr7:73851569-73851720	7	73851570	73851720	ENSG00000176410	protein_coding	ENST00000395176	73683453	168192.000000	proximity ENSG00000176410:72683453-74683453
chr7:73851569-73851720	7	73851570	73851720	ENSG00000176428	protein_coding	ENST00000324941	73667831	183814.000000	proximity ENSG00000176428:72667831-74667831
chr7:73851569-73851720	7	73851570	73851720	ENSG00000188763	protein_coding	ENST00000344575	73433778	417867.000000	proximity ENSG00000188763:72433778-74433778
chr7:73851569-73851720	7	73851570	73851720	ENSG00000189143	protein_coding	ENST00000435050	73827744	23901.000000	proximity ENSG00000189143:72827744-74827744
chr7:73851569-73851720	7	73851570	73851720	ENSG00000196275	protein_coding	ENST00000651129	74851518	999873.000000	proximity ENSG00000196275:73851518-75851518
chr7:73851569-73851720	7	73851570	73851720	ENSG00000196313	protein_coding	ENST00000395270	72879365	972280.000000	proximity ENSG00000196313:71879365-73879365
chr7:73851569-73851720	7	73851570	73851720	ENSG00000262461	protein_coding	ENST00000575125	73086038	765607.000000	proximity ENSG00000262461:72086038-74086038
chr7:73851569-73851720	7	73851570	73851720	ENSG00000263001	protein_coding	ENST00000932151	74657677	806032.000000	proximity ENSG00000263001:73657677-75657677
chr7:73851569-73851720	7	73851570	73851720	ENSG00000273520	protein_coding	ENST00000333385	73029766	821879.000000	proximity ENSG00000273520:72029766-74029766
chr7:73851569-73851720	7	73851570	73851720	ENSG00000274570	protein_coding	ENST00000691996	73155431	696214.000000	proximity ENSG00000274570:72155431-74155431
chr7:73851569-73851720	7	73851570	73851720	ENSG00000275976	protein_coding	ENST00000340073	73057911	793734.000000	proximity ENSG00000275976:72057911-74057911
chr7:73851809-73851960	7	73851810	73851960	ENSG00000006704	protein_coding	ENST00000476977	74505992	654107.000000	proximity ENSG00000006704:73505992-75505992
chr7:73851809-73851960	7	73851810	73851960	ENSG00000009950	protein_coding	ENST00000855640	73624568	227317.000000	proximity ENSG00000009950:72624568-74624568
chr7:73851809-73851960	7	73851810	73851960	ENSG00000009954	protein_coding	ENST00000339594	73522293	329592.000000	proximity ENSG00000009954:72522293-74522293
chr7:73851809-73851960	7	73851810	73851960	ENSG00000049540	protein_coding	ENST00000869803	74027797	175912.000000	proximity ENSG00000049540:73027797-75027797
chr7:73851809-73851960	7	73851810	73851960	ENSG00000049541	protein_coding	ENST00000858309	74254387	402502.000000	proximity ENSG00000049541:73254387-75254387
chr7:73851809-73851960	7	73851810	73851960	ENSG00000071462	protein_coding	ENST00000855997	73683571	168314.000000	proximity ENSG00000071462:72683571-74683571
chr7:73851809-73851960	7	73851810	73851960	ENSG00000077800	protein_coding	ENST00000252037	73328161	523724.000000	proximity ENSG00000077800:72328161-74328161
chr7:73851809-73851960	7	73851810	73851960	ENSG00000086730	protein_coding	ENST00000398475	74209981	358096.000000	proximity ENSG00000086730:73209981-75209981
chr7:73851809-73851960	7	73851810	73851960	ENSG00000106077	protein_coding	ENST00000933786	73738842	113043.000000	proximity ENSG00000106077:72738842-74738842
chr7:73851809-73851960	7	73851810	73851960	ENSG00000106089	protein_coding	ENST00000929307	73719691	132194.000000	proximity ENSG00000106089:72719691-74719691
chr7:73851809-73851960	7	73851810	73851960	ENSG00000106635	protein_coding	ENST00000871802	73557681	294204.000000	proximity ENSG00000106635:72557681-74557681
chr7:73851809-73851960	7	73851810	73851960	ENSG00000106638	protein_coding	ENST00000305632	73578579	273306.000000	proximity ENSG00000106638:72578579-74578579
chr7:73851809-73851960	7	73851810	73851960	ENSG00000106665	protein_coding	ENST00000884300	74289437	437552.000000	proximity ENSG00000106665:73289437-75289437
chr7:73851809-73851960	7	73851810	73851960	ENSG00000106682	protein_coding	ENST00000679266	74174358	322473.000000	proximity ENSG00000106682:73174358-75174358
chr7:73851809-73851960	7	73851810	73851960	ENSG00000106683	protein_coding	ENST00000418310	74082933	231048.000000	proximity ENSG00000106683:73082933-75082933
chr7:73851809-73851960	7	73851810	73851960	ENSG00000130305	protein_coding	ENST00000438747	73308826	543059.000000	proximity ENSG00000130305:72308826-74308826
chr7:73851809-73851960	7	73851810	73851960	ENSG00000146755	protein_coding	ENST00000333149	73328082	523803.000000	proximity ENSG00000146755:72328082-74328082
chr7:73851809-73851960	7	73851810	73851960	ENSG00000155428	protein_coding	ENST00000285805	72969466	882419.000000	proximity ENSG00000155428:71969466-73969466
chr7:73851809-73851960	7	73851810	73851960	ENSG00000158517	protein_coding	ENST00000969823	74774010	922125.000000	proximity ENSG00000158517:73774010-75774010
chr7:73851809-73851960	7	73851810	73851960	ENSG00000165171	protein_coding	ENST00000959569	73842539	9346.000000	proximity ENSG00000165171:72842539-74842539
chr7:73851809-73851960	7	73851810	73851960	ENSG00000165215	protein_coding	ENST00000395145	73770270	81615.000000	proximity ENSG00000165215:72770270-74770270
chr7:73851809-73851960	7	73851810	73851960	ENSG00000175877	protein_coding	ENST00000320531	73861159	9274.000000	proximity ENSG00000175877:72861159-74861159
chr7:73851809-73851960	7	73851810	73851960	ENSG00000176410	protein_coding	ENST00000395176	73683453	168432.000000	proximity ENSG00000176410:72683453-74683453
chr7:73851809-73851960	7	73851810	73851960	ENSG00000176428	protein_coding	ENST00000324941	73667831	184054.000000	proximity ENSG00000176428:72667831-74667831
chr7:73851809-73851960	7	73851810	73851960	ENSG00000188763	protein_coding	ENST00000344575	73433778	418107.000000	proximity ENSG00000188763:72433778-74433778
chr7:73851809-73851960	7	73851810	73851960	ENSG00000189143	protein_coding	ENST00000435050	73827744	24141.000000	proximity ENSG00000189143:72827744-74827744
chr7:73851809-73851960	7	73851810	73851960	ENSG00000196275	protein_coding	ENST00000651129	74851518	999633.000000	proximity ENSG00000196275:73851518-75851518
chr7:73851809-73851960	7	73851810	73851960	ENSG00000196313	protein_coding	ENST00000395270	72879365	972520.000000	proximity ENSG00000196313:71879365-73879365
chr7:73851809-73851960	7	73851810	73851960	ENSG00000262461	protein_coding	ENST00000575125	73086038	765847.000000	proximity ENSG00000262461:72086038-74086038
chr7:73851809-73851960	7	73851810	73851960	ENSG00000263001	protein_coding	ENST00000932151	74657677	805792.000000	proximity ENSG00000263001:73657677-75657677
chr7:73851809-73851960	7	73851810	73851960	ENSG00000273520	protein_coding	ENST00000333385	73029766	822119.000000	proximity ENSG00000273520:72029766-74029766
chr7:73851809-73851960	7	73851810	73851960	ENSG00000274570	protein_coding	ENST00000691996	73155431	696454.000000	proximity ENSG00000274570:72155431-74155431
chr7:73851809-73851960	7	73851810	73851960	ENSG00000275976	protein_coding	ENST00000340073	73057911	793974.000000	proximity ENSG00000275976:72057911-74057911
chr7:73852529-73852680	7	73852530	73852680	ENSG00000006704	protein_coding	ENST00000476977	74505992	653387.000000	proximity ENSG00000006704:73505992-75505992
chr7:73852529-73852680	7	73852530	73852680	ENSG00000009950	protein_coding	ENST00000855640	73624568	228037.000000	proximity ENSG00000009950:72624568-74624568
chr7:73852529-73852680	7	73852530	73852680	ENSG00000009954	protein_coding	ENST00000339594	73522293	330312.000000	proximity ENSG00000009954:72522293-74522293
chr7:73852529-73852680	7	73852530	73852680	ENSG00000049540	protein_coding	ENST00000869803	74027797	175192.000000	proximity ENSG00000049540:73027797-75027797
chr7:73852529-73852680	7	73852530	73852680	ENSG00000049541	protein_coding	ENST00000858309	74254387	401782.000000	proximity ENSG00000049541:73254387-75254387
chr7:73852529-73852680	7	73852530	73852680	ENSG00000071462	protein_coding	ENST00000855997	73683571	169034.000000	proximity ENSG00000071462:72683571-74683571
chr7:73852529-73852680	7	73852530	73852680	ENSG00000077800	protein_coding	ENST00000252037	73328161	524444.000000	proximity ENSG00000077800:72328161-74328161
chr7:73852529-73852680	7	73852530	73852680	ENSG00000086730	protein_coding	ENST00000398475	74209981	357376.000000	proximity ENSG00000086730:73209981-75209981
chr7:73852529-73852680	7	73852530	73852680	ENSG00000106077	protein_coding	ENST00000933786	73738842	113763.000000	proximity ENSG00000106077:72738842-74738842
chr7:73852529-73852680	7	73852530	73852680	ENSG00000106089	protein_coding	ENST00000929307	73719691	132914.000000	proximity ENSG00000106089:72719691-74719691
chr7:73852529-73852680	7	73852530	73852680	ENSG00000106635	protein_coding	ENST00000871802	73557681	294924.000000	proximity ENSG00000106635:72557681-74557681
chr7:73852529-73852680	7	73852530	73852680	ENSG00000106638	protein_coding	ENST00000305632	73578579	274026.000000	proximity ENSG00000106638:72578579-74578579
chr7:73852529-73852680	7	73852530	73852680	ENSG00000106665	protein_coding	ENST00000884300	74289437	436832.000000	proximity ENSG00000106665:73289437-75289437
chr7:73852529-73852680	7	73852530	73852680	ENSG00000106682	protein_coding	ENST00000679266	74174358	321753.000000	proximity ENSG00000106682:73174358-75174358
chr7:73852529-73852680	7	73852530	73852680	ENSG00000106683	protein_coding	ENST00000418310	74082933	230328.000000	proximity ENSG00000106683:73082933-75082933
chr7:73852529-73852680	7	73852530	73852680	ENSG00000130305	protein_coding	ENST00000438747	73308826	543779.000000	proximity ENSG00000130305:72308826-74308826
chr7:73852529-73852680	7	73852530	73852680	ENSG00000146755	protein_coding	ENST00000333149	73328082	524523.000000	proximity ENSG00000146755:72328082-74328082
chr7:73852529-73852680	7	73852530	73852680	ENSG00000155428	protein_coding	ENST00000285805	72969466	883139.000000	proximity ENSG00000155428:71969466-73969466
chr7:73852529-73852680	7	73852530	73852680	ENSG00000158517	protein_coding	ENST00000969823	74774010	921405.000000	proximity ENSG00000158517:73774010-75774010
chr7:73852529-73852680	7	73852530	73852680	ENSG00000165171	protein_coding	ENST00000959569	73842539	10066.000000	proximity ENSG00000165171:72842539-74842539
chr7:73852529-73852680	7	73852530	73852680	ENSG00000165215	protein_coding	ENST00000395145	73770270	82335.000000	proximity ENSG00000165215:72770270-74770270
chr7:73852529-73852680	7	73852530	73852680	ENSG00000175877	protein_coding	ENST00000320531	73861159	8554.000000	proximity ENSG00000175877:72861159-74861159
chr7:73852529-73852680	7	73852530	73852680	ENSG00000176410	protein_coding	ENST00000395176	73683453	169152.000000	proximity ENSG00000176410:72683453-74683453
chr7:73852529-73852680	7	73852530	73852680	ENSG00000176428	protein_coding	ENST00000324941	73667831	184774.000000	proximity ENSG00000176428:72667831-74667831
chr7:73852529-73852680	7	73852530	73852680	ENSG00000188763	protein_coding	ENST00000344575	73433778	418827.000000	proximity ENSG00000188763:72433778-74433778
chr7:73852529-73852680	7	73852530	73852680	ENSG00000189143	protein_coding	ENST00000435050	73827744	24861.000000	proximity ENSG00000189143:72827744-74827744
chr7:73852529-73852680	7	73852530	73852680	ENSG00000196275	protein_coding	ENST00000651129	74851518	998913.000000	proximity ENSG00000196275:73851518-75851518
chr7:73852529-73852680	7	73852530	73852680	ENSG00000196313	protein_coding	ENST00000395270	72879365	973240.000000	proximity ENSG00000196313:71879365-73879365
chr7:73852529-73852680	7	73852530	73852680	ENSG00000262461	protein_coding	ENST00000575125	73086038	766567.000000	proximity ENSG00000262461:72086038-74086038
chr7:73852529-73852680	7	73852530	73852680	ENSG00000263001	protein_coding	ENST00000932151	74657677	805072.000000	proximity ENSG00000263001:73657677-75657677
chr7:73852529-73852680	7	73852530	73852680	ENSG00000273520	protein_coding	ENST00000333385	73029766	822839.000000	proximity ENSG00000273520:72029766-74029766
chr7:73852529-73852680	7	73852530	73852680	ENSG00000274570	protein_coding	ENST00000691996	73155431	697174.000000	proximity ENSG00000274570:72155431-74155431
chr7:73852529-73852680	7	73852530	73852680	ENSG00000275976	protein_coding	ENST00000340073	73057911	794694.000000	proximity ENSG00000275976:72057911-74057911
chr7:73855874-73856025	7	73855875	73856025	ENSG00000006704	protein_coding	ENST00000476977	74505992	650042.000000	proximity ENSG00000006704:73505992-75505992
chr7:73855874-73856025	7	73855875	73856025	ENSG00000009950	protein_coding	ENST00000855640	73624568	231382.000000	proximity ENSG00000009950:72624568-74624568
chr7:73855874-73856025	7	73855875	73856025	ENSG00000009954	protein_coding	ENST00000339594	73522293	333657.000000	proximity ENSG00000009954:72522293-74522293
chr7:73855874-73856025	7	73855875	73856025	ENSG00000049540	protein_coding	ENST00000869803	74027797	171847.000000	proximity ENSG00000049540:73027797-75027797
chr7:73855874-73856025	7	73855875	73856025	ENSG00000049541	protein_coding	ENST00000858309	74254387	398437.000000	proximity ENSG00000049541:73254387-75254387
chr7:73855874-73856025	7	73855875	73856025	ENSG00000071462	protein_coding	ENST00000855997	73683571	172379.000000	proximity ENSG00000071462:72683571-74683571
chr7:73855874-73856025	7	73855875	73856025	ENSG00000077800	protein_coding	ENST00000252037	73328161	527789.000000	proximity ENSG00000077800:72328161-74328161
chr7:73855874-73856025	7	73855875	73856025	ENSG00000086730	protein_coding	ENST00000398475	74209981	354031.000000	proximity ENSG00000086730:73209981-75209981
chr7:73855874-73856025	7	73855875	73856025	ENSG00000106077	protein_coding	ENST00000933786	73738842	117108.000000	proximity ENSG00000106077:72738842-74738842
chr7:73855874-73856025	7	73855875	73856025	ENSG00000106089	protein_coding	ENST00000929307	73719691	136259.000000	proximity ENSG00000106089:72719691-74719691
chr7:73855874-73856025	7	73855875	73856025	ENSG00000106635	protein_coding	ENST00000871802	73557681	298269.000000	proximity ENSG00000106635:72557681-74557681
chr7:73855874-73856025	7	73855875	73856025	ENSG00000106638	protein_coding	ENST00000305632	73578579	277371.000000	proximity ENSG00000106638:72578579-74578579
chr7:73855874-73856025	7	73855875	73856025	ENSG00000106665	protein_coding	ENST00000884300	74289437	433487.000000	proximity ENSG00000106665:73289437-75289437
chr7:73855874-73856025	7	73855875	73856025	ENSG00000106682	protein_coding	ENST00000679266	74174358	318408.000000	proximity ENSG00000106682:73174358-75174358
chr7:73855874-73856025	7	73855875	73856025	ENSG00000106683	protein_coding	ENST00000418310	74082933	226983.000000	proximity ENSG00000106683:73082933-75082933
chr7:73855874-73856025	7	73855875	73856025	ENSG00000130305	protein_coding	ENST00000438747	73308826	547124.000000	proximity ENSG00000130305:72308826-74308826
chr7:73855874-73856025	7	73855875	73856025	ENSG00000146755	protein_coding	ENST00000333149	73328082	527868.000000	proximity ENSG00000146755:72328082-74328082
chr7:73855874-73856025	7	73855875	73856025	ENSG00000155428	protein_coding	ENST00000285805	72969466	886484.000000	proximity ENSG00000155428:71969466-73969466
chr7:73855874-73856025	7	73855875	73856025	ENSG00000158517	protein_coding	ENST00000969823	74774010	918060.000000	proximity ENSG00000158517:73774010-75774010
chr7:73855874-73856025	7	73855875	73856025	ENSG00000165171	protein_coding	ENST00000959569	73842539	13411.000000	proximity ENSG00000165171:72842539-74842539
chr7:73855874-73856025	7	73855875	73856025	ENSG00000165215	protein_coding	ENST00000395145	73770270	85680.000000	proximity ENSG00000165215:72770270-74770270
chr7:73855874-73856025	7	73855875	73856025	ENSG00000175877	protein_coding	ENST00000320531	73861159	5209.000000	proximity ENSG00000175877:72861159-74861159
chr7:73855874-73856025	7	73855875	73856025	ENSG00000176410	protein_coding	ENST00000395176	73683453	172497.000000	proximity ENSG00000176410:72683453-74683453
chr7:73855874-73856025	7	73855875	73856025	ENSG00000176428	protein_coding	ENST00000324941	73667831	188119.000000	proximity ENSG00000176428:72667831-74667831
chr7:73855874-73856025	7	73855875	73856025	ENSG00000188763	protein_coding	ENST00000344575	73433778	422172.000000	proximity ENSG00000188763:72433778-74433778
chr7:73855874-73856025	7	73855875	73856025	ENSG00000189143	protein_coding	ENST00000435050	73827744	28206.000000	proximity ENSG00000189143:72827744-74827744
chr7:73855874-73856025	7	73855875	73856025	ENSG00000196275	protein_coding	ENST00000651129	74851518	995568.000000	proximity ENSG00000196275:73851518-75851518
chr7:73855874-73856025	7	73855875	73856025	ENSG00000196313	protein_coding	ENST00000395270	72879365	976585.000000	proximity ENSG00000196313:71879365-73879365
chr7:73855874-73856025	7	73855875	73856025	ENSG00000262461	protein_coding	ENST00000575125	73086038	769912.000000	proximity ENSG00000262461:72086038-74086038
chr7:73855874-73856025	7	73855875	73856025	ENSG00000263001	protein_coding	ENST00000932151	74657677	801727.000000	proximity ENSG00000263001:73657677-75657677
chr7:73855874-73856025	7	73855875	73856025	ENSG00000273520	protein_coding	ENST00000333385	73029766	826184.000000	proximity ENSG00000273520:72029766-74029766
chr7:73855874-73856025	7	73855875	73856025	ENSG00000274570	protein_coding	ENST00000691996	73155431	700519.000000	proximity ENSG00000274570:72155431-74155431
chr7:73855874-73856025	7	73855875	73856025	ENSG00000275976	protein_coding	ENST00000340073	73057911	798039.000000	proximity ENSG00000275976:72057911-74057911
chr7:73858849-73859000	7	73858850	73859000	ENSG00000006704	protein_coding	ENST00000476977	74505992	647067.000000	proximity ENSG00000006704:73505992-75505992
chr7:73858849-73859000	7	73858850	73859000	ENSG00000009950	protein_coding	ENST00000855640	73624568	234357.000000	proximity ENSG00000009950:72624568-74624568
chr7:73858849-73859000	7	73858850	73859000	ENSG00000009954	protein_coding	ENST00000339594	73522293	336632.000000	proximity ENSG00000009954:72522293-74522293
chr7:73858849-73859000	7	73858850	73859000	ENSG00000049540	protein_coding	ENST00000869803	74027797	168872.000000	proximity ENSG00000049540:73027797-75027797
chr7:73858849-73859000	7	73858850	73859000	ENSG00000049541	protein_coding	ENST00000858309	74254387	395462.000000	proximity ENSG00000049541:73254387-75254387
chr7:73858849-73859000	7	73858850	73859000	ENSG00000071462	protein_coding	ENST00000855997	73683571	175354.000000	proximity ENSG00000071462:72683571-74683571
chr7:73858849-73859000	7	73858850	73859000	ENSG00000077800	protein_coding	ENST00000252037	73328161	530764.000000	proximity ENSG00000077800:72328161-74328161
chr7:73858849-73859000	7	73858850	73859000	ENSG00000086730	protein_coding	ENST00000398475	74209981	351056.000000	proximity ENSG00000086730:73209981-75209981
chr7:73858849-73859000	7	73858850	73859000	ENSG00000106077	protein_coding	ENST00000933786	73738842	120083.000000	proximity ENSG00000106077:72738842-74738842
chr7:73858849-73859000	7	73858850	73859000	ENSG00000106089	protein_coding	ENST00000929307	73719691	139234.000000	proximity ENSG00000106089:72719691-74719691
chr7:73858849-73859000	7	73858850	73859000	ENSG00000106635	protein_coding	ENST00000871802	73557681	301244.000000	proximity ENSG00000106635:72557681-74557681
chr7:73858849-73859000	7	73858850	73859000	ENSG00000106638	protein_coding	ENST00000305632	73578579	280346.000000	proximity ENSG00000106638:72578579-74578579
chr7:73858849-73859000	7	73858850	73859000	ENSG00000106665	protein_coding	ENST00000884300	74289437	430512.000000	proximity ENSG00000106665:73289437-75289437
chr7:73858849-73859000	7	73858850	73859000	ENSG00000106682	protein_coding	ENST00000679266	74174358	315433.000000	proximity ENSG00000106682:73174358-75174358
chr7:73858849-73859000	7	73858850	73859000	ENSG00000106683	protein_coding	ENST00000418310	74082933	224008.000000	proximity ENSG00000106683:73082933-75082933
chr7:73858849-73859000	7	73858850	73859000	ENSG00000130305	protein_coding	ENST00000438747	73308826	550099.000000	proximity ENSG00000130305:72308826-74308826
chr7:73858849-73859000	7	73858850	73859000	ENSG00000146755	protein_coding	ENST00000333149	73328082	530843.000000	proximity ENSG00000146755:72328082-74328082
chr7:73858849-73859000	7	73858850	73859000	ENSG00000155428	protein_coding	ENST00000285805	72969466	889459.000000	proximity ENSG00000155428:71969466-73969466
chr7:73858849-73859000	7	73858850	73859000	ENSG00000158517	protein_coding	ENST00000969823	74774010	915085.000000	proximity ENSG00000158517:73774010-75774010
chr7:73858849-73859000	7	73858850	73859000	ENSG00000165171	protein_coding	ENST00000959569	73842539	16386.000000	proximity ENSG00000165171:72842539-74842539
chr7:73858849-73859000	7	73858850	73859000	ENSG00000165215	protein_coding	ENST00000395145	73770270	88655.000000	proximity ENSG00000165215:72770270-74770270
chr7:73858849-73859000	7	73858850	73859000	ENSG00000175877	protein_coding	ENST00000320531	73861159	2234.000000	proximity ENSG00000175877:72861159-74861159
chr7:73858849-73859000	7	73858850	73859000	ENSG00000176410	protein_coding	ENST00000395176	73683453	175472.000000	proximity ENSG00000176410:72683453-74683453
chr7:73858849-73859000	7	73858850	73859000	ENSG00000176428	protein_coding	ENST00000324941	73667831	191094.000000	proximity ENSG00000176428:72667831-74667831
chr7:73858849-73859000	7	73858850	73859000	ENSG00000188763	protein_coding	ENST00000344575	73433778	425147.000000	proximity ENSG00000188763:72433778-74433778
chr7:73858849-73859000	7	73858850	73859000	ENSG00000189143	protein_coding	ENST00000435050	73827744	31181.000000	proximity ENSG00000189143:72827744-74827744
chr7:73858849-73859000	7	73858850	73859000	ENSG00000196275	protein_coding	ENST00000651129	74851518	992593.000000	proximity ENSG00000196275:73851518-75851518
chr7:73858849-73859000	7	73858850	73859000	ENSG00000196313	protein_coding	ENST00000395270	72879365	979560.000000	proximity ENSG00000196313:71879365-73879365
chr7:73858849-73859000	7	73858850	73859000	ENSG00000262461	protein_coding	ENST00000575125	73086038	772887.000000	proximity ENSG00000262461:72086038-74086038
chr7:73858849-73859000	7	73858850	73859000	ENSG00000263001	protein_coding	ENST00000932151	74657677	798752.000000	proximity ENSG00000263001:73657677-75657677
chr7:73858849-73859000	7	73858850	73859000	ENSG00000273520	protein_coding	ENST00000333385	73029766	829159.000000	proximity ENSG00000273520:72029766-74029766
chr7:73858849-73859000	7	73858850	73859000	ENSG00000274570	protein_coding	ENST00000691996	73155431	703494.000000	proximity ENSG00000274570:72155431-74155431
chr7:73858849-73859000	7	73858850	73859000	ENSG00000275976	protein_coding	ENST00000340073	73057911	801014.000000	proximity ENSG00000275976:72057911-74057911
chr7:73866249-73866400	7	73866250	73866400	ENSG00000006704	protein_coding	ENST00000476977	74505992	639667.000000	proximity ENSG00000006704:73505992-75505992
chr7:73866249-73866400	7	73866250	73866400	ENSG00000009950	protein_coding	ENST00000855640	73624568	241757.000000	proximity ENSG00000009950:72624568-74624568
chr7:73866249-73866400	7	73866250	73866400	ENSG00000009954	protein_coding	ENST00000339594	73522293	344032.000000	proximity ENSG00000009954:72522293-74522293
chr7:73866249-73866400	7	73866250	73866400	ENSG00000049540	protein_coding	ENST00000869803	74027797	161472.000000	proximity ENSG00000049540:73027797-75027797
chr7:73866249-73866400	7	73866250	73866400	ENSG00000049541	protein_coding	ENST00000858309	74254387	388062.000000	proximity ENSG00000049541:73254387-75254387
chr7:73866249-73866400	7	73866250	73866400	ENSG00000071462	protein_coding	ENST00000855997	73683571	182754.000000	proximity ENSG00000071462:72683571-74683571
chr7:73866249-73866400	7	73866250	73866400	ENSG00000077800	protein_coding	ENST00000252037	73328161	538164.000000	proximity ENSG00000077800:72328161-74328161
chr7:73866249-73866400	7	73866250	73866400	ENSG00000086730	protein_coding	ENST00000398475	74209981	343656.000000	proximity ENSG00000086730:73209981-75209981
chr7:73866249-73866400	7	73866250	73866400	ENSG00000106077	protein_coding	ENST00000933786	73738842	127483.000000	proximity ENSG00000106077:72738842-74738842
chr7:73866249-73866400	7	73866250	73866400	ENSG00000106089	protein_coding	ENST00000929307	73719691	146634.000000	proximity ENSG00000106089:72719691-74719691
chr7:73866249-73866400	7	73866250	73866400	ENSG00000106635	protein_coding	ENST00000871802	73557681	308644.000000	proximity ENSG00000106635:72557681-74557681
chr7:73866249-73866400	7	73866250	73866400	ENSG00000106638	protein_coding	ENST00000305632	73578579	287746.000000	proximity ENSG00000106638:72578579-74578579
chr7:73866249-73866400	7	73866250	73866400	ENSG00000106665	protein_coding	ENST00000884300	74289437	423112.000000	proximity ENSG00000106665:73289437-75289437
chr7:73866249-73866400	7	73866250	73866400	ENSG00000106682	protein_coding	ENST00000679266	74174358	308033.000000	proximity ENSG00000106682:73174358-75174358
chr7:73866249-73866400	7	73866250	73866400	ENSG00000106683	protein_coding	ENST00000418310	74082933	216608.000000	proximity ENSG00000106683:73082933-75082933
chr7:73866249-73866400	7	73866250	73866400	ENSG00000130305	protein_coding	ENST00000438747	73308826	557499.000000	proximity ENSG00000130305:72308826-74308826
chr7:73866249-73866400	7	73866250	73866400	ENSG00000146755	protein_coding	ENST00000333149	73328082	538243.000000	proximity ENSG00000146755:72328082-74328082
chr7:73866249-73866400	7	73866250	73866400	ENSG00000155428	protein_coding	ENST00000285805	72969466	896859.000000	proximity ENSG00000155428:71969466-73969466
chr7:73866249-73866400	7	73866250	73866400	ENSG00000158517	protein_coding	ENST00000969823	74774010	907685.000000	proximity ENSG00000158517:73774010-75774010
chr7:73866249-73866400	7	73866250	73866400	ENSG00000165171	protein_coding	ENST00000959569	73842539	23786.000000	proximity ENSG00000165171:72842539-74842539
chr7:73866249-73866400	7	73866250	73866400	ENSG00000165215	protein_coding	ENST00000395145	73770270	96055.000000	proximity ENSG00000165215:72770270-74770270
chr7:73866249-73866400	7	73866250	73866400	ENSG00000175877	protein_coding	ENST00000320531	73861159	5166.000000	proximity ENSG00000175877:72861159-74861159
chr7:73866249-73866400	7	73866250	73866400	ENSG00000176410	protein_coding	ENST00000395176	73683453	182872.000000	proximity ENSG00000176410:72683453-74683453
chr7:73866249-73866400	7	73866250	73866400	ENSG00000176428	protein_coding	ENST00000324941	73667831	198494.000000	proximity ENSG00000176428:72667831-74667831
chr7:73866249-73866400	7	73866250	73866400	ENSG00000188763	protein_coding	ENST00000344575	73433778	432547.000000	proximity ENSG00000188763:72433778-74433778
chr7:73866249-73866400	7	73866250	73866400	ENSG00000189143	protein_coding	ENST00000435050	73827744	38581.000000	proximity ENSG00000189143:72827744-74827744
chr7:73866249-73866400	7	73866250	73866400	ENSG00000196275	protein_coding	ENST00000651129	74851518	985193.000000	proximity ENSG00000196275:73851518-75851518
chr7:73866249-73866400	7	73866250	73866400	ENSG00000196313	protein_coding	ENST00000395270	72879365	986960.000000	proximity ENSG00000196313:71879365-73879365
chr7:73866249-73866400	7	73866250	73866400	ENSG00000262461	protein_coding	ENST00000575125	73086038	780287.000000	proximity ENSG00000262461:72086038-74086038
chr7:73866249-73866400	7	73866250	73866400	ENSG00000263001	protein_coding	ENST00000932151	74657677	791352.000000	proximity ENSG00000263001:73657677-75657677
chr7:73866249-73866400	7	73866250	73866400	ENSG00000273520	protein_coding	ENST00000333385	73029766	836559.000000	proximity ENSG00000273520:72029766-74029766
chr7:73866249-73866400	7	73866250	73866400	ENSG00000274570	protein_coding	ENST00000691996	73155431	710894.000000	proximity ENSG00000274570:72155431-74155431
chr7:73866249-73866400	7	73866250	73866400	ENSG00000275976	protein_coding	ENST00000340073	73057911	808414.000000	proximity ENSG00000275976:72057911-74057911
chr7:73869229-73869380	7	73869230	73869380	ENSG00000006704	protein_coding	ENST00000476977	74505992	636687.000000	proximity ENSG00000006704:73505992-75505992
chr7:73869229-73869380	7	73869230	73869380	ENSG00000009950	protein_coding	ENST00000855640	73624568	244737.000000	proximity ENSG00000009950:72624568-74624568
chr7:73869229-73869380	7	73869230	73869380	ENSG00000009954	protein_coding	ENST00000339594	73522293	347012.000000	proximity ENSG00000009954:72522293-74522293
chr7:73869229-73869380	7	73869230	73869380	ENSG00000049540	protein_coding	ENST00000869803	74027797	158492.000000	proximity ENSG00000049540:73027797-75027797
chr7:73869229-73869380	7	73869230	73869380	ENSG00000049541	protein_coding	ENST00000858309	74254387	385082.000000	proximity ENSG00000049541:73254387-75254387
chr7:73869229-73869380	7	73869230	73869380	ENSG00000071462	protein_coding	ENST00000855997	73683571	185734.000000	proximity ENSG00000071462:72683571-74683571
chr7:73869229-73869380	7	73869230	73869380	ENSG00000077800	protein_coding	ENST00000252037	73328161	541144.000000	proximity ENSG00000077800:72328161-74328161
chr7:73869229-73869380	7	73869230	73869380	ENSG00000086730	protein_coding	ENST00000398475	74209981	340676.000000	proximity ENSG00000086730:73209981-75209981
chr7:73869229-73869380	7	73869230	73869380	ENSG00000106077	protein_coding	ENST00000933786	73738842	130463.000000	proximity ENSG00000106077:72738842-74738842
chr7:73869229-73869380	7	73869230	73869380	ENSG00000106089	protein_coding	ENST00000929307	73719691	149614.000000	proximity ENSG00000106089:72719691-74719691
chr7:73869229-73869380	7	73869230	73869380	ENSG00000106635	protein_coding	ENST00000871802	73557681	311624.000000	proximity ENSG00000106635:72557681-74557681
chr7:73869229-73869380	7	73869230	73869380	ENSG00000106638	protein_coding	ENST00000305632	73578579	290726.000000	proximity ENSG00000106638:72578579-74578579
chr7:73869229-73869380	7	73869230	73869380	ENSG00000106665	protein_coding	ENST00000884300	74289437	420132.000000	proximity ENSG00000106665:73289437-75289437
chr7:73869229-73869380	7	73869230	73869380	ENSG00000106682	protein_coding	ENST00000679266	74174358	305053.000000	proximity ENSG00000106682:73174358-75174358
chr7:73869229-73869380	7	73869230	73869380	ENSG00000106683	protein_coding	ENST00000418310	74082933	213628.000000	proximity ENSG00000106683:73082933-75082933
chr7:73869229-73869380	7	73869230	73869380	ENSG00000130305	protein_coding	ENST00000438747	73308826	560479.000000	proximity ENSG00000130305:72308826-74308826
chr7:73869229-73869380	7	73869230	73869380	ENSG00000146755	protein_coding	ENST00000333149	73328082	541223.000000	proximity ENSG00000146755:72328082-74328082
chr7:73869229-73869380	7	73869230	73869380	ENSG00000155428	protein_coding	ENST00000285805	72969466	899839.000000	proximity ENSG00000155428:71969466-73969466
chr7:73869229-73869380	7	73869230	73869380	ENSG00000158517	protein_coding	ENST00000969823	74774010	904705.000000	proximity ENSG00000158517:73774010-75774010
chr7:73869229-73869380	7	73869230	73869380	ENSG00000165171	protein_coding	ENST00000959569	73842539	26766.000000	proximity ENSG00000165171:72842539-74842539
chr7:73869229-73869380	7	73869230	73869380	ENSG00000165215	protein_coding	ENST00000395145	73770270	99035.000000	proximity ENSG00000165215:72770270-74770270
chr7:73869229-73869380	7	73869230	73869380	ENSG00000175877	protein_coding	ENST00000320531	73861159	8146.000000	proximity ENSG00000175877:72861159-74861159
chr7:73869229-73869380	7	73869230	73869380	ENSG00000176410	protein_coding	ENST00000395176	73683453	185852.000000	proximity ENSG00000176410:72683453-74683453
chr7:73869229-73869380	7	73869230	73869380	ENSG00000176428	protein_coding	ENST00000324941	73667831	201474.000000	proximity ENSG00000176428:72667831-74667831
chr7:73869229-73869380	7	73869230	73869380	ENSG00000188763	protein_coding	ENST00000344575	73433778	435527.000000	proximity ENSG00000188763:72433778-74433778
chr7:73869229-73869380	7	73869230	73869380	ENSG00000189143	protein_coding	ENST00000435050	73827744	41561.000000	proximity ENSG00000189143:72827744-74827744
chr7:73869229-73869380	7	73869230	73869380	ENSG00000196275	protein_coding	ENST00000651129	74851518	982213.000000	proximity ENSG00000196275:73851518-75851518
chr7:73869229-73869380	7	73869230	73869380	ENSG00000196313	protein_coding	ENST00000395270	72879365	989940.000000	proximity ENSG00000196313:71879365-73879365
chr7:73869229-73869380	7	73869230	73869380	ENSG00000262461	protein_coding	ENST00000575125	73086038	783267.000000	proximity ENSG00000262461:72086038-74086038
chr7:73869229-73869380	7	73869230	73869380	ENSG00000263001	protein_coding	ENST00000932151	74657677	788372.000000	proximity ENSG00000263001:73657677-75657677
chr7:73869229-73869380	7	73869230	73869380	ENSG00000273520	protein_coding	ENST00000333385	73029766	839539.000000	proximity ENSG00000273520:72029766-74029766
chr7:73869229-73869380	7	73869230	73869380	ENSG00000274570	protein_coding	ENST00000691996	73155431	713874.000000	proximity ENSG00000274570:72155431-74155431
chr7:73869229-73869380	7	73869230	73869380	ENSG00000275976	protein_coding	ENST00000340073	73057911	811394.000000	proximity ENSG00000275976:72057911-74057911
chr7:73873709-73873860	7	73873710	73873860	ENSG00000006704	protein_coding	ENST00000476977	74505992	632207.000000	proximity ENSG00000006704:73505992-75505992
chr7:73873709-73873860	7	73873710	73873860	ENSG00000009950	protein_coding	ENST00000855640	73624568	249217.000000	proximity ENSG00000009950:72624568-74624568
chr7:73873709-73873860	7	73873710	73873860	ENSG00000009954	protein_coding	ENST00000339594	73522293	351492.000000	proximity ENSG00000009954:72522293-74522293
chr7:73873709-73873860	7	73873710	73873860	ENSG00000049540	protein_coding	ENST00000869803	74027797	154012.000000	proximity ENSG00000049540:73027797-75027797
chr7:73873709-73873860	7	73873710	73873860	ENSG00000049541	protein_coding	ENST00000858309	74254387	380602.000000	proximity ENSG00000049541:73254387-75254387
chr7:73873709-73873860	7	73873710	73873860	ENSG00000071462	protein_coding	ENST00000855997	73683571	190214.000000	proximity ENSG00000071462:72683571-74683571
chr7:73873709-73873860	7	73873710	73873860	ENSG00000077800	protein_coding	ENST00000252037	73328161	545624.000000	proximity ENSG00000077800:72328161-74328161
chr7:73873709-73873860	7	73873710	73873860	ENSG00000086730	protein_coding	ENST00000398475	74209981	336196.000000	proximity ENSG00000086730:73209981-75209981
chr7:73873709-73873860	7	73873710	73873860	ENSG00000106077	protein_coding	ENST00000933786	73738842	134943.000000	proximity ENSG00000106077:72738842-74738842
chr7:73873709-73873860	7	73873710	73873860	ENSG00000106089	protein_coding	ENST00000929307	73719691	154094.000000	proximity ENSG00000106089:72719691-74719691
chr7:73873709-73873860	7	73873710	73873860	ENSG00000106635	protein_coding	ENST00000871802	73557681	316104.000000	proximity ENSG00000106635:72557681-74557681
chr7:73873709-73873860	7	73873710	73873860	ENSG00000106638	protein_coding	ENST00000305632	73578579	295206.000000	proximity ENSG00000106638:72578579-74578579
chr7:73873709-73873860	7	73873710	73873860	ENSG00000106665	protein_coding	ENST00000884300	74289437	415652.000000	proximity ENSG00000106665:73289437-75289437
chr7:73873709-73873860	7	73873710	73873860	ENSG00000106682	protein_coding	ENST00000679266	74174358	300573.000000	proximity ENSG00000106682:73174358-75174358
chr7:73873709-73873860	7	73873710	73873860	ENSG00000106683	protein_coding	ENST00000418310	74082933	209148.000000	proximity ENSG00000106683:73082933-75082933
chr7:73873709-73873860	7	73873710	73873860	ENSG00000130305	protein_coding	ENST00000438747	73308826	564959.000000	proximity ENSG00000130305:72308826-74308826
chr7:73873709-73873860	7	73873710	73873860	ENSG00000146755	protein_coding	ENST00000333149	73328082	545703.000000	proximity ENSG00000146755:72328082-74328082
chr7:73873709-73873860	7	73873710	73873860	ENSG00000155428	protein_coding	ENST00000285805	72969466	904319.000000	proximity ENSG00000155428:71969466-73969466
chr7:73873709-73873860	7	73873710	73873860	ENSG00000158517	protein_coding	ENST00000969823	74774010	900225.000000	proximity ENSG00000158517:73774010-75774010
chr7:73873709-73873860	7	73873710	73873860	ENSG00000165171	protein_coding	ENST00000959569	73842539	31246.000000	proximity ENSG00000165171:72842539-74842539
chr7:73873709-73873860	7	73873710	73873860	ENSG00000165215	protein_coding	ENST00000395145	73770270	103515.000000	proximity ENSG00000165215:72770270-74770270
chr7:73873709-73873860	7	73873710	73873860	ENSG00000175877	protein_coding	ENST00000320531	73861159	12626.000000	proximity ENSG00000175877:72861159-74861159
chr7:73873709-73873860	7	73873710	73873860	ENSG00000176410	protein_coding	ENST00000395176	73683453	190332.000000	proximity ENSG00000176410:72683453-74683453
chr7:73873709-73873860	7	73873710	73873860	ENSG00000176428	protein_coding	ENST00000324941	73667831	205954.000000	proximity ENSG00000176428:72667831-74667831
chr7:73873709-73873860	7	73873710	73873860	ENSG00000188763	protein_coding	ENST00000344575	73433778	440007.000000	proximity ENSG00000188763:72433778-74433778
chr7:73873709-73873860	7	73873710	73873860	ENSG00000189143	protein_coding	ENST00000435050	73827744	46041.000000	proximity ENSG00000189143:72827744-74827744
chr7:73873709-73873860	7	73873710	73873860	ENSG00000196275	protein_coding	ENST00000651129	74851518	977733.000000	proximity ENSG00000196275:73851518-75851518
chr7:73873709-73873860	7	73873710	73873860	ENSG00000196313	protein_coding	ENST00000395270	72879365	994420.000000	proximity ENSG00000196313:71879365-73879365
chr7:73873709-73873860	7	73873710	73873860	ENSG00000262461	protein_coding	ENST00000575125	73086038	787747.000000	proximity ENSG00000262461:72086038-74086038
chr7:73873709-73873860	7	73873710	73873860	ENSG00000263001	protein_coding	ENST00000932151	74657677	783892.000000	proximity ENSG00000263001:73657677-75657677
chr7:73873709-73873860	7	73873710	73873860	ENSG00000273520	protein_coding	ENST00000333385	73029766	844019.000000	proximity ENSG00000273520:72029766-74029766
chr7:73873709-73873860	7	73873710	73873860	ENSG00000274570	protein_coding	ENST00000691996	73155431	718354.000000	proximity ENSG00000274570:72155431-74155431
chr7:73873709-73873860	7	73873710	73873860	ENSG00000275976	protein_coding	ENST00000340073	73057911	815874.000000	proximity ENSG00000275976:72057911-74057911
chr7:73880109-73880260	7	73880110	73880260	ENSG00000006704	protein_coding	ENST00000476977	74505992	625807.000000	proximity ENSG00000006704:73505992-75505992
chr7:73880109-73880260	7	73880110	73880260	ENSG00000009950	protein_coding	ENST00000855640	73624568	255617.000000	proximity ENSG00000009950:72624568-74624568
chr7:73880109-73880260	7	73880110	73880260	ENSG00000009954	protein_coding	ENST00000339594	73522293	357892.000000	proximity ENSG00000009954:72522293-74522293
chr7:73880109-73880260	7	73880110	73880260	ENSG00000049540	protein_coding	ENST00000869803	74027797	147612.000000	proximity ENSG00000049540:73027797-75027797
chr7:73880109-73880260	7	73880110	73880260	ENSG00000049541	protein_coding	ENST00000858309	74254387	374202.000000	proximity ENSG00000049541:73254387-75254387
chr7:73880109-73880260	7	73880110	73880260	ENSG00000071462	protein_coding	ENST00000855997	73683571	196614.000000	proximity ENSG00000071462:72683571-74683571
chr7:73880109-73880260	7	73880110	73880260	ENSG00000077800	protein_coding	ENST00000252037	73328161	552024.000000	proximity ENSG00000077800:72328161-74328161
chr7:73880109-73880260	7	73880110	73880260	ENSG00000086730	protein_coding	ENST00000398475	74209981	329796.000000	proximity ENSG00000086730:73209981-75209981
chr7:73880109-73880260	7	73880110	73880260	ENSG00000106077	protein_coding	ENST00000933786	73738842	141343.000000	proximity ENSG00000106077:72738842-74738842
chr7:73880109-73880260	7	73880110	73880260	ENSG00000106089	protein_coding	ENST00000929307	73719691	160494.000000	proximity ENSG00000106089:72719691-74719691
chr7:73880109-73880260	7	73880110	73880260	ENSG00000106635	protein_coding	ENST00000871802	73557681	322504.000000	proximity ENSG00000106635:72557681-74557681
chr7:73880109-73880260	7	73880110	73880260	ENSG00000106638	protein_coding	ENST00000305632	73578579	301606.000000	proximity ENSG00000106638:72578579-74578579
chr7:73880109-73880260	7	73880110	73880260	ENSG00000106665	protein_coding	ENST00000884300	74289437	409252.000000	proximity ENSG00000106665:73289437-75289437
chr7:73880109-73880260	7	73880110	73880260	ENSG00000106682	protein_coding	ENST00000679266	74174358	294173.000000	proximity ENSG00000106682:73174358-75174358
chr7:73880109-73880260	7	73880110	73880260	ENSG00000106683	protein_coding	ENST00000418310	74082933	202748.000000	proximity ENSG00000106683:73082933-75082933
chr7:73880109-73880260	7	73880110	73880260	ENSG00000130305	protein_coding	ENST00000438747	73308826	571359.000000	proximity ENSG00000130305:72308826-74308826
chr7:73880109-73880260	7	73880110	73880260	ENSG00000146755	protein_coding	ENST00000333149	73328082	552103.000000	proximity ENSG00000146755:72328082-74328082
chr7:73880109-73880260	7	73880110	73880260	ENSG00000155428	protein_coding	ENST00000285805	72969466	910719.000000	proximity ENSG00000155428:71969466-73969466
chr7:73880109-73880260	7	73880110	73880260	ENSG00000158517	protein_coding	ENST00000969823	74774010	893825.000000	proximity ENSG00000158517:73774010-75774010
chr7:73880109-73880260	7	73880110	73880260	ENSG00000165171	protein_coding	ENST00000959569	73842539	37646.000000	proximity ENSG00000165171:72842539-74842539
chr7:73880109-73880260	7	73880110	73880260	ENSG00000165215	protein_coding	ENST00000395145	73770270	109915.000000	proximity ENSG00000165215:72770270-74770270
chr7:73880109-73880260	7	73880110	73880260	ENSG00000175877	protein_coding	ENST00000320531	73861159	19026.000000	proximity ENSG00000175877:72861159-74861159
chr7:73880109-73880260	7	73880110	73880260	ENSG00000176410	protein_coding	ENST00000395176	73683453	196732.000000	proximity ENSG00000176410:72683453-74683453
chr7:73880109-73880260	7	73880110	73880260	ENSG00000176428	protein_coding	ENST00000324941	73667831	212354.000000	proximity ENSG00000176428:72667831-74667831
chr7:73880109-73880260	7	73880110	73880260	ENSG00000188763	protein_coding	ENST00000344575	73433778	446407.000000	proximity ENSG00000188763:72433778-74433778
chr7:73880109-73880260	7	73880110	73880260	ENSG00000189143	protein_coding	ENST00000435050	73827744	52441.000000	proximity ENSG00000189143:72827744-74827744
chr7:73880109-73880260	7	73880110	73880260	ENSG00000196275	protein_coding	ENST00000651129	74851518	971333.000000	proximity ENSG00000196275:73851518-75851518
chr7:73880109-73880260	7	73880110	73880260	ENSG00000262461	protein_coding	ENST00000575125	73086038	794147.000000	proximity ENSG00000262461:72086038-74086038
chr7:73880109-73880260	7	73880110	73880260	ENSG00000263001	protein_coding	ENST00000932151	74657677	777492.000000	proximity ENSG00000263001:73657677-75657677
chr7:73880109-73880260	7	73880110	73880260	ENSG00000273520	protein_coding	ENST00000333385	73029766	850419.000000	proximity ENSG00000273520:72029766-74029766
chr7:73880109-73880260	7	73880110	73880260	ENSG00000274570	protein_coding	ENST00000691996	73155431	724754.000000	proximity ENSG00000274570:72155431-74155431
chr7:73880109-73880260	7	73880110	73880260	ENSG00000275976	protein_coding	ENST00000340073	73057911	822274.000000	proximity ENSG00000275976:72057911-74057911
chr7:73880269-73880420	7	73880270	73880420	ENSG00000006704	protein_coding	ENST00000476977	74505992	625647.000000	proximity ENSG00000006704:73505992-75505992
chr7:73880269-73880420	7	73880270	73880420	ENSG00000009950	protein_coding	ENST00000855640	73624568	255777.000000	proximity ENSG00000009950:72624568-74624568
chr7:73880269-73880420	7	73880270	73880420	ENSG00000009954	protein_coding	ENST00000339594	73522293	358052.000000	proximity ENSG00000009954:72522293-74522293
chr7:73880269-73880420	7	73880270	73880420	ENSG00000049540	protein_coding	ENST00000869803	74027797	147452.000000	proximity ENSG00000049540:73027797-75027797
chr7:73880269-73880420	7	73880270	73880420	ENSG00000049541	protein_coding	ENST00000858309	74254387	374042.000000	proximity ENSG00000049541:73254387-75254387
chr7:73880269-73880420	7	73880270	73880420	ENSG00000071462	protein_coding	ENST00000855997	73683571	196774.000000	proximity ENSG00000071462:72683571-74683571
chr7:73880269-73880420	7	73880270	73880420	ENSG00000077800	protein_coding	ENST00000252037	73328161	552184.000000	proximity ENSG00000077800:72328161-74328161
chr7:73880269-73880420	7	73880270	73880420	ENSG00000086730	protein_coding	ENST00000398475	74209981	329636.000000	proximity ENSG00000086730:73209981-75209981
chr7:73880269-73880420	7	73880270	73880420	ENSG00000106077	protein_coding	ENST00000933786	73738842	141503.000000	proximity ENSG00000106077:72738842-74738842
chr7:73880269-73880420	7	73880270	73880420	ENSG00000106089	protein_coding	ENST00000929307	73719691	160654.000000	proximity ENSG00000106089:72719691-74719691
chr7:73880269-73880420	7	73880270	73880420	ENSG00000106635	protein_coding	ENST00000871802	73557681	322664.000000	proximity ENSG00000106635:72557681-74557681
chr7:73880269-73880420	7	73880270	73880420	ENSG00000106638	protein_coding	ENST00000305632	73578579	301766.000000	proximity ENSG00000106638:72578579-74578579
chr7:73880269-73880420	7	73880270	73880420	ENSG00000106665	protein_coding	ENST00000884300	74289437	409092.000000	proximity ENSG00000106665:73289437-75289437
chr7:73880269-73880420	7	73880270	73880420	ENSG00000106682	protein_coding	ENST00000679266	74174358	294013.000000	proximity ENSG00000106682:73174358-75174358
chr7:73880269-73880420	7	73880270	73880420	ENSG00000106683	protein_coding	ENST00000418310	74082933	202588.000000	proximity ENSG00000106683:73082933-75082933
chr7:73880269-73880420	7	73880270	73880420	ENSG00000130305	protein_coding	ENST00000438747	73308826	571519.000000	proximity ENSG00000130305:72308826-74308826
chr7:73880269-73880420	7	73880270	73880420	ENSG00000146755	protein_coding	ENST00000333149	73328082	552263.000000	proximity ENSG00000146755:72328082-74328082
chr7:73880269-73880420	7	73880270	73880420	ENSG00000155428	protein_coding	ENST00000285805	72969466	910879.000000	proximity ENSG00000155428:71969466-73969466
chr7:73880269-73880420	7	73880270	73880420	ENSG00000158517	protein_coding	ENST00000969823	74774010	893665.000000	proximity ENSG00000158517:73774010-75774010
chr7:73880269-73880420	7	73880270	73880420	ENSG00000165171	protein_coding	ENST00000959569	73842539	37806.000000	proximity ENSG00000165171:72842539-74842539
chr7:73880269-73880420	7	73880270	73880420	ENSG00000165215	protein_coding	ENST00000395145	73770270	110075.000000	proximity ENSG00000165215:72770270-74770270
chr7:73880269-73880420	7	73880270	73880420	ENSG00000175877	protein_coding	ENST00000320531	73861159	19186.000000	proximity ENSG00000175877:72861159-74861159
chr7:73880269-73880420	7	73880270	73880420	ENSG00000176410	protein_coding	ENST00000395176	73683453	196892.000000	proximity ENSG00000176410:72683453-74683453
chr7:73880269-73880420	7	73880270	73880420	ENSG00000176428	protein_coding	ENST00000324941	73667831	212514.000000	proximity ENSG00000176428:72667831-74667831
chr7:73880269-73880420	7	73880270	73880420	ENSG00000188763	protein_coding	ENST00000344575	73433778	446567.000000	proximity ENSG00000188763:72433778-74433778
chr7:73880269-73880420	7	73880270	73880420	ENSG00000189143	protein_coding	ENST00000435050	73827744	52601.000000	proximity ENSG00000189143:72827744-74827744
chr7:73880269-73880420	7	73880270	73880420	ENSG00000196275	protein_coding	ENST00000651129	74851518	971173.000000	proximity ENSG00000196275:73851518-75851518
chr7:73880269-73880420	7	73880270	73880420	ENSG00000262461	protein_coding	ENST00000575125	73086038	794307.000000	proximity ENSG00000262461:72086038-74086038
chr7:73880269-73880420	7	73880270	73880420	ENSG00000263001	protein_coding	ENST00000932151	74657677	777332.000000	proximity ENSG00000263001:73657677-75657677
chr7:73880269-73880420	7	73880270	73880420	ENSG00000273520	protein_coding	ENST00000333385	73029766	850579.000000	proximity ENSG00000273520:72029766-74029766
chr7:73880269-73880420	7	73880270	73880420	ENSG00000274570	protein_coding	ENST00000691996	73155431	724914.000000	proximity ENSG00000274570:72155431-74155431
chr7:73880269-73880420	7	73880270	73880420	ENSG00000275976	protein_coding	ENST00000340073	73057911	822434.000000	proximity ENSG00000275976:72057911-74057911
chr7:73880509-73880660	7	73880510	73880660	ENSG00000006704	protein_coding	ENST00000476977	74505992	625407.000000	proximity ENSG00000006704:73505992-75505992
chr7:73880509-73880660	7	73880510	73880660	ENSG00000009950	protein_coding	ENST00000855640	73624568	256017.000000	proximity ENSG00000009950:72624568-74624568
chr7:73880509-73880660	7	73880510	73880660	ENSG00000009954	protein_coding	ENST00000339594	73522293	358292.000000	proximity ENSG00000009954:72522293-74522293
chr7:73880509-73880660	7	73880510	73880660	ENSG00000049540	protein_coding	ENST00000869803	74027797	147212.000000	proximity ENSG00000049540:73027797-75027797
chr7:73880509-73880660	7	73880510	73880660	ENSG00000049541	protein_coding	ENST00000858309	74254387	373802.000000	proximity ENSG00000049541:73254387-75254387
chr7:73880509-73880660	7	73880510	73880660	ENSG00000071462	protein_coding	ENST00000855997	73683571	197014.000000	proximity ENSG00000071462:72683571-74683571
chr7:73880509-73880660	7	73880510	73880660	ENSG00000077800	protein_coding	ENST00000252037	73328161	552424.000000	proximity ENSG00000077800:72328161-74328161
chr7:73880509-73880660	7	73880510	73880660	ENSG00000086730	protein_coding	ENST00000398475	74209981	329396.000000	proximity ENSG00000086730:73209981-75209981
chr7:73880509-73880660	7	73880510	73880660	ENSG00000106077	protein_coding	ENST00000933786	73738842	141743.000000	proximity ENSG00000106077:72738842-74738842
chr7:73880509-73880660	7	73880510	73880660	ENSG00000106089	protein_coding	ENST00000929307	73719691	160894.000000	proximity ENSG00000106089:72719691-74719691
chr7:73880509-73880660	7	73880510	73880660	ENSG00000106635	protein_coding	ENST00000871802	73557681	322904.000000	proximity ENSG00000106635:72557681-74557681
chr7:73880509-73880660	7	73880510	73880660	ENSG00000106638	protein_coding	ENST00000305632	73578579	302006.000000	proximity ENSG00000106638:72578579-74578579
chr7:73880509-73880660	7	73880510	73880660	ENSG00000106665	protein_coding	ENST00000884300	74289437	408852.000000	proximity ENSG00000106665:73289437-75289437
chr7:73880509-73880660	7	73880510	73880660	ENSG00000106682	protein_coding	ENST00000679266	74174358	293773.000000	proximity ENSG00000106682:73174358-75174358
chr7:73880509-73880660	7	73880510	73880660	ENSG00000106683	protein_coding	ENST00000418310	74082933	202348.000000	proximity ENSG00000106683:73082933-75082933
chr7:73880509-73880660	7	73880510	73880660	ENSG00000130305	protein_coding	ENST00000438747	73308826	571759.000000	proximity ENSG00000130305:72308826-74308826
chr7:73880509-73880660	7	73880510	73880660	ENSG00000146755	protein_coding	ENST00000333149	73328082	552503.000000	proximity ENSG00000146755:72328082-74328082
chr7:73880509-73880660	7	73880510	73880660	ENSG00000155428	protein_coding	ENST00000285805	72969466	911119.000000	proximity ENSG00000155428:71969466-73969466
chr7:73880509-73880660	7	73880510	73880660	ENSG00000158517	protein_coding	ENST00000969823	74774010	893425.000000	proximity ENSG00000158517:73774010-75774010
chr7:73880509-73880660	7	73880510	73880660	ENSG00000165171	protein_coding	ENST00000959569	73842539	38046.000000	proximity ENSG00000165171:72842539-74842539
chr7:73880509-73880660	7	73880510	73880660	ENSG00000165215	protein_coding	ENST00000395145	73770270	110315.000000	proximity ENSG00000165215:72770270-74770270
chr7:73880509-73880660	7	73880510	73880660	ENSG00000175877	protein_coding	ENST00000320531	73861159	19426.000000	proximity ENSG00000175877:72861159-74861159
chr7:73880509-73880660	7	73880510	73880660	ENSG00000176410	protein_coding	ENST00000395176	73683453	197132.000000	proximity ENSG00000176410:72683453-74683453
chr7:73880509-73880660	7	73880510	73880660	ENSG00000176428	protein_coding	ENST00000324941	73667831	212754.000000	proximity ENSG00000176428:72667831-74667831
chr7:73880509-73880660	7	73880510	73880660	ENSG00000188763	protein_coding	ENST00000344575	73433778	446807.000000	proximity ENSG00000188763:72433778-74433778
chr7:73880509-73880660	7	73880510	73880660	ENSG00000189143	protein_coding	ENST00000435050	73827744	52841.000000	proximity ENSG00000189143:72827744-74827744
chr7:73880509-73880660	7	73880510	73880660	ENSG00000196275	protein_coding	ENST00000651129	74851518	970933.000000	proximity ENSG00000196275:73851518-75851518
chr7:73880509-73880660	7	73880510	73880660	ENSG00000262461	protein_coding	ENST00000575125	73086038	794547.000000	proximity ENSG00000262461:72086038-74086038
chr7:73880509-73880660	7	73880510	73880660	ENSG00000263001	protein_coding	ENST00000932151	74657677	777092.000000	proximity ENSG00000263001:73657677-75657677
chr7:73880509-73880660	7	73880510	73880660	ENSG00000273520	protein_coding	ENST00000333385	73029766	850819.000000	proximity ENSG00000273520:72029766-74029766
chr7:73880509-73880660	7	73880510	73880660	ENSG00000274570	protein_coding	ENST00000691996	73155431	725154.000000	proximity ENSG00000274570:72155431-74155431
chr7:73880509-73880660	7	73880510	73880660	ENSG00000275976	protein_coding	ENST00000340073	73057911	822674.000000	proximity ENSG00000275976:72057911-74057911
chr7:73881089-73881240	7	73881090	73881240	ENSG00000006704	protein_coding	ENST00000476977	74505992	624827.000000	proximity ENSG00000006704:73505992-75505992
chr7:73881089-73881240	7	73881090	73881240	ENSG00000009950	protein_coding	ENST00000855640	73624568	256597.000000	proximity ENSG00000009950:72624568-74624568
chr7:73881089-73881240	7	73881090	73881240	ENSG00000009954	protein_coding	ENST00000339594	73522293	358872.000000	proximity ENSG00000009954:72522293-74522293
chr7:73881089-73881240	7	73881090	73881240	ENSG00000049540	protein_coding	ENST00000869803	74027797	146632.000000	proximity ENSG00000049540:73027797-75027797
chr7:73881089-73881240	7	73881090	73881240	ENSG00000049541	protein_coding	ENST00000858309	74254387	373222.000000	proximity ENSG00000049541:73254387-75254387
chr7:73881089-73881240	7	73881090	73881240	ENSG00000071462	protein_coding	ENST00000855997	73683571	197594.000000	proximity ENSG00000071462:72683571-74683571
chr7:73881089-73881240	7	73881090	73881240	ENSG00000077800	protein_coding	ENST00000252037	73328161	553004.000000	proximity ENSG00000077800:72328161-74328161
chr7:73881089-73881240	7	73881090	73881240	ENSG00000086730	protein_coding	ENST00000398475	74209981	328816.000000	proximity ENSG00000086730:73209981-75209981
chr7:73881089-73881240	7	73881090	73881240	ENSG00000106077	protein_coding	ENST00000933786	73738842	142323.000000	proximity ENSG00000106077:72738842-74738842
chr7:73881089-73881240	7	73881090	73881240	ENSG00000106089	protein_coding	ENST00000929307	73719691	161474.000000	proximity ENSG00000106089:72719691-74719691
chr7:73881089-73881240	7	73881090	73881240	ENSG00000106635	protein_coding	ENST00000871802	73557681	323484.000000	proximity ENSG00000106635:72557681-74557681
chr7:73881089-73881240	7	73881090	73881240	ENSG00000106638	protein_coding	ENST00000305632	73578579	302586.000000	proximity ENSG00000106638:72578579-74578579
chr7:73881089-73881240	7	73881090	73881240	ENSG00000106665	protein_coding	ENST00000884300	74289437	408272.000000	proximity ENSG00000106665:73289437-75289437
chr7:73881089-73881240	7	73881090	73881240	ENSG00000106682	protein_coding	ENST00000679266	74174358	293193.000000	proximity ENSG00000106682:73174358-75174358
chr7:73881089-73881240	7	73881090	73881240	ENSG00000106683	protein_coding	ENST00000418310	74082933	201768.000000	proximity ENSG00000106683:73082933-75082933
chr7:73881089-73881240	7	73881090	73881240	ENSG00000130305	protein_coding	ENST00000438747	73308826	572339.000000	proximity ENSG00000130305:72308826-74308826
chr7:73881089-73881240	7	73881090	73881240	ENSG00000146755	protein_coding	ENST00000333149	73328082	553083.000000	proximity ENSG00000146755:72328082-74328082
chr7:73881089-73881240	7	73881090	73881240	ENSG00000155428	protein_coding	ENST00000285805	72969466	911699.000000	proximity ENSG00000155428:71969466-73969466
chr7:73881089-73881240	7	73881090	73881240	ENSG00000158517	protein_coding	ENST00000969823	74774010	892845.000000	proximity ENSG00000158517:73774010-75774010
chr7:73881089-73881240	7	73881090	73881240	ENSG00000165171	protein_coding	ENST00000959569	73842539	38626.000000	proximity ENSG00000165171:72842539-74842539
chr7:73881089-73881240	7	73881090	73881240	ENSG00000165215	protein_coding	ENST00000395145	73770270	110895.000000	proximity ENSG00000165215:72770270-74770270
chr7:73881089-73881240	7	73881090	73881240	ENSG00000175877	protein_coding	ENST00000320531	73861159	20006.000000	proximity ENSG00000175877:72861159-74861159
chr7:73881089-73881240	7	73881090	73881240	ENSG00000176410	protein_coding	ENST00000395176	73683453	197712.000000	proximity ENSG00000176410:72683453-74683453
chr7:73881089-73881240	7	73881090	73881240	ENSG00000176428	protein_coding	ENST00000324941	73667831	213334.000000	proximity ENSG00000176428:72667831-74667831
chr7:73881089-73881240	7	73881090	73881240	ENSG00000188763	protein_coding	ENST00000344575	73433778	447387.000000	proximity ENSG00000188763:72433778-74433778
chr7:73881089-73881240	7	73881090	73881240	ENSG00000189143	protein_coding	ENST00000435050	73827744	53421.000000	proximity ENSG00000189143:72827744-74827744
chr7:73881089-73881240	7	73881090	73881240	ENSG00000196275	protein_coding	ENST00000651129	74851518	970353.000000	proximity ENSG00000196275:73851518-75851518
chr7:73881089-73881240	7	73881090	73881240	ENSG00000262461	protein_coding	ENST00000575125	73086038	795127.000000	proximity ENSG00000262461:72086038-74086038
chr7:73881089-73881240	7	73881090	73881240	ENSG00000263001	protein_coding	ENST00000932151	74657677	776512.000000	proximity ENSG00000263001:73657677-75657677
chr7:73881089-73881240	7	73881090	73881240	ENSG00000273520	protein_coding	ENST00000333385	73029766	851399.000000	proximity ENSG00000273520:72029766-74029766
chr7:73881089-73881240	7	73881090	73881240	ENSG00000274570	protein_coding	ENST00000691996	73155431	725734.000000	proximity ENSG00000274570:72155431-74155431
chr7:73881089-73881240	7	73881090	73881240	ENSG00000275976	protein_coding	ENST00000340073	73057911	823254.000000	proximity ENSG00000275976:72057911-74057911
chr7:73881469-73881620	7	73881470	73881620	ENSG00000006704	protein_coding	ENST00000476977	74505992	624447.000000	proximity ENSG00000006704:73505992-75505992
chr7:73881469-73881620	7	73881470	73881620	ENSG00000009950	protein_coding	ENST00000855640	73624568	256977.000000	proximity ENSG00000009950:72624568-74624568
chr7:73881469-73881620	7	73881470	73881620	ENSG00000009954	protein_coding	ENST00000339594	73522293	359252.000000	proximity ENSG00000009954:72522293-74522293
chr7:73881469-73881620	7	73881470	73881620	ENSG00000049540	protein_coding	ENST00000869803	74027797	146252.000000	proximity ENSG00000049540:73027797-75027797
chr7:73881469-73881620	7	73881470	73881620	ENSG00000049541	protein_coding	ENST00000858309	74254387	372842.000000	proximity ENSG00000049541:73254387-75254387
chr7:73881469-73881620	7	73881470	73881620	ENSG00000071462	protein_coding	ENST00000855997	73683571	197974.000000	proximity ENSG00000071462:72683571-74683571
chr7:73881469-73881620	7	73881470	73881620	ENSG00000077800	protein_coding	ENST00000252037	73328161	553384.000000	proximity ENSG00000077800:72328161-74328161
chr7:73881469-73881620	7	73881470	73881620	ENSG00000086730	protein_coding	ENST00000398475	74209981	328436.000000	proximity ENSG00000086730:73209981-75209981
chr7:73881469-73881620	7	73881470	73881620	ENSG00000106077	protein_coding	ENST00000933786	73738842	142703.000000	proximity ENSG00000106077:72738842-74738842
chr7:73881469-73881620	7	73881470	73881620	ENSG00000106089	protein_coding	ENST00000929307	73719691	161854.000000	proximity ENSG00000106089:72719691-74719691
chr7:73881469-73881620	7	73881470	73881620	ENSG00000106635	protein_coding	ENST00000871802	73557681	323864.000000	proximity ENSG00000106635:72557681-74557681
chr7:73881469-73881620	7	73881470	73881620	ENSG00000106638	protein_coding	ENST00000305632	73578579	302966.000000	proximity ENSG00000106638:72578579-74578579
chr7:73881469-73881620	7	73881470	73881620	ENSG00000106665	protein_coding	ENST00000884300	74289437	407892.000000	proximity ENSG00000106665:73289437-75289437
chr7:73881469-73881620	7	73881470	73881620	ENSG00000106682	protein_coding	ENST00000679266	74174358	292813.000000	proximity ENSG00000106682:73174358-75174358
chr7:73881469-73881620	7	73881470	73881620	ENSG00000106683	protein_coding	ENST00000418310	74082933	201388.000000	proximity ENSG00000106683:73082933-75082933
chr7:73881469-73881620	7	73881470	73881620	ENSG00000130305	protein_coding	ENST00000438747	73308826	572719.000000	proximity ENSG00000130305:72308826-74308826
chr7:73881469-73881620	7	73881470	73881620	ENSG00000146755	protein_coding	ENST00000333149	73328082	553463.000000	proximity ENSG00000146755:72328082-74328082
chr7:73881469-73881620	7	73881470	73881620	ENSG00000155428	protein_coding	ENST00000285805	72969466	912079.000000	proximity ENSG00000155428:71969466-73969466
chr7:73881469-73881620	7	73881470	73881620	ENSG00000158517	protein_coding	ENST00000969823	74774010	892465.000000	proximity ENSG00000158517:73774010-75774010
chr7:73881469-73881620	7	73881470	73881620	ENSG00000165171	protein_coding	ENST00000959569	73842539	39006.000000	proximity ENSG00000165171:72842539-74842539
chr7:73881469-73881620	7	73881470	73881620	ENSG00000165215	protein_coding	ENST00000395145	73770270	111275.000000	proximity ENSG00000165215:72770270-74770270
chr7:73881469-73881620	7	73881470	73881620	ENSG00000175877	protein_coding	ENST00000320531	73861159	20386.000000	proximity ENSG00000175877:72861159-74861159
chr7:73881469-73881620	7	73881470	73881620	ENSG00000176410	protein_coding	ENST00000395176	73683453	198092.000000	proximity ENSG00000176410:72683453-74683453
chr7:73881469-73881620	7	73881470	73881620	ENSG00000176428	protein_coding	ENST00000324941	73667831	213714.000000	proximity ENSG00000176428:72667831-74667831
chr7:73881469-73881620	7	73881470	73881620	ENSG00000188763	protein_coding	ENST00000344575	73433778	447767.000000	proximity ENSG00000188763:72433778-74433778
chr7:73881469-73881620	7	73881470	73881620	ENSG00000189143	protein_coding	ENST00000435050	73827744	53801.000000	proximity ENSG00000189143:72827744-74827744
chr7:73881469-73881620	7	73881470	73881620	ENSG00000196275	protein_coding	ENST00000651129	74851518	969973.000000	proximity ENSG00000196275:73851518-75851518
chr7:73881469-73881620	7	73881470	73881620	ENSG00000262461	protein_coding	ENST00000575125	73086038	795507.000000	proximity ENSG00000262461:72086038-74086038
chr7:73881469-73881620	7	73881470	73881620	ENSG00000263001	protein_coding	ENST00000932151	74657677	776132.000000	proximity ENSG00000263001:73657677-75657677
chr7:73881469-73881620	7	73881470	73881620	ENSG00000273520	protein_coding	ENST00000333385	73029766	851779.000000	proximity ENSG00000273520:72029766-74029766
chr7:73881469-73881620	7	73881470	73881620	ENSG00000274570	protein_coding	ENST00000691996	73155431	726114.000000	proximity ENSG00000274570:72155431-74155431
chr7:73881469-73881620	7	73881470	73881620	ENSG00000275976	protein_coding	ENST00000340073	73057911	823634.000000	proximity ENSG00000275976:72057911-74057911
chr7:73886209-73886360	7	73886210	73886360	ENSG00000006704	protein_coding	ENST00000476977	74505992	619707.000000	proximity ENSG00000006704:73505992-75505992
chr7:73886209-73886360	7	73886210	73886360	ENSG00000009950	protein_coding	ENST00000855640	73624568	261717.000000	proximity ENSG00000009950:72624568-74624568
chr7:73886209-73886360	7	73886210	73886360	ENSG00000009954	protein_coding	ENST00000339594	73522293	363992.000000	proximity ENSG00000009954:72522293-74522293
chr7:73886209-73886360	7	73886210	73886360	ENSG00000049540	protein_coding	ENST00000869803	74027797	141512.000000	proximity ENSG00000049540:73027797-75027797
chr7:73886209-73886360	7	73886210	73886360	ENSG00000049541	protein_coding	ENST00000858309	74254387	368102.000000	proximity ENSG00000049541:73254387-75254387
chr7:73886209-73886360	7	73886210	73886360	ENSG00000071462	protein_coding	ENST00000855997	73683571	202714.000000	proximity ENSG00000071462:72683571-74683571
chr7:73886209-73886360	7	73886210	73886360	ENSG00000077800	protein_coding	ENST00000252037	73328161	558124.000000	proximity ENSG00000077800:72328161-74328161
chr7:73886209-73886360	7	73886210	73886360	ENSG00000086730	protein_coding	ENST00000398475	74209981	323696.000000	proximity ENSG00000086730:73209981-75209981
chr7:73886209-73886360	7	73886210	73886360	ENSG00000106077	protein_coding	ENST00000933786	73738842	147443.000000	proximity ENSG00000106077:72738842-74738842
chr7:73886209-73886360	7	73886210	73886360	ENSG00000106089	protein_coding	ENST00000929307	73719691	166594.000000	proximity ENSG00000106089:72719691-74719691
chr7:73886209-73886360	7	73886210	73886360	ENSG00000106635	protein_coding	ENST00000871802	73557681	328604.000000	proximity ENSG00000106635:72557681-74557681
chr7:73886209-73886360	7	73886210	73886360	ENSG00000106638	protein_coding	ENST00000305632	73578579	307706.000000	proximity ENSG00000106638:72578579-74578579
chr7:73886209-73886360	7	73886210	73886360	ENSG00000106665	protein_coding	ENST00000884300	74289437	403152.000000	proximity ENSG00000106665:73289437-75289437
chr7:73886209-73886360	7	73886210	73886360	ENSG00000106682	protein_coding	ENST00000679266	74174358	288073.000000	proximity ENSG00000106682:73174358-75174358
chr7:73886209-73886360	7	73886210	73886360	ENSG00000106683	protein_coding	ENST00000418310	74082933	196648.000000	proximity ENSG00000106683:73082933-75082933
chr7:73886209-73886360	7	73886210	73886360	ENSG00000130305	protein_coding	ENST00000438747	73308826	577459.000000	proximity ENSG00000130305:72308826-74308826
chr7:73886209-73886360	7	73886210	73886360	ENSG00000146755	protein_coding	ENST00000333149	73328082	558203.000000	proximity ENSG00000146755:72328082-74328082
chr7:73886209-73886360	7	73886210	73886360	ENSG00000155428	protein_coding	ENST00000285805	72969466	916819.000000	proximity ENSG00000155428:71969466-73969466
chr7:73886209-73886360	7	73886210	73886360	ENSG00000158517	protein_coding	ENST00000969823	74774010	887725.000000	proximity ENSG00000158517:73774010-75774010
chr7:73886209-73886360	7	73886210	73886360	ENSG00000165171	protein_coding	ENST00000959569	73842539	43746.000000	proximity ENSG00000165171:72842539-74842539
chr7:73886209-73886360	7	73886210	73886360	ENSG00000165215	protein_coding	ENST00000395145	73770270	116015.000000	proximity ENSG00000165215:72770270-74770270
chr7:73886209-73886360	7	73886210	73886360	ENSG00000175877	protein_coding	ENST00000320531	73861159	25126.000000	proximity ENSG00000175877:72861159-74861159
chr7:73886209-73886360	7	73886210	73886360	ENSG00000176410	protein_coding	ENST00000395176	73683453	202832.000000	proximity ENSG00000176410:72683453-74683453
chr7:73886209-73886360	7	73886210	73886360	ENSG00000176428	protein_coding	ENST00000324941	73667831	218454.000000	proximity ENSG00000176428:72667831-74667831
chr7:73886209-73886360	7	73886210	73886360	ENSG00000188763	protein_coding	ENST00000344575	73433778	452507.000000	proximity ENSG00000188763:72433778-74433778
chr7:73886209-73886360	7	73886210	73886360	ENSG00000189143	protein_coding	ENST00000435050	73827744	58541.000000	proximity ENSG00000189143:72827744-74827744
chr7:73886209-73886360	7	73886210	73886360	ENSG00000196275	protein_coding	ENST00000651129	74851518	965233.000000	proximity ENSG00000196275:73851518-75851518
chr7:73886209-73886360	7	73886210	73886360	ENSG00000262461	protein_coding	ENST00000575125	73086038	800247.000000	proximity ENSG00000262461:72086038-74086038
chr7:73886209-73886360	7	73886210	73886360	ENSG00000263001	protein_coding	ENST00000932151	74657677	771392.000000	proximity ENSG00000263001:73657677-75657677
chr7:73886209-73886360	7	73886210	73886360	ENSG00000273520	protein_coding	ENST00000333385	73029766	856519.000000	proximity ENSG00000273520:72029766-74029766
chr7:73886209-73886360	7	73886210	73886360	ENSG00000274570	protein_coding	ENST00000691996	73155431	730854.000000	proximity ENSG00000274570:72155431-74155431
chr7:73886209-73886360	7	73886210	73886360	ENSG00000275976	protein_coding	ENST00000340073	73057911	828374.000000	proximity ENSG00000275976:72057911-74057911
chr7:73886414-73886565	7	73886415	73886565	ENSG00000006704	protein_coding	ENST00000476977	74505992	619502.000000	proximity ENSG00000006704:73505992-75505992
chr7:73886414-73886565	7	73886415	73886565	ENSG00000009950	protein_coding	ENST00000855640	73624568	261922.000000	proximity ENSG00000009950:72624568-74624568
chr7:73886414-73886565	7	73886415	73886565	ENSG00000009954	protein_coding	ENST00000339594	73522293	364197.000000	proximity ENSG00000009954:72522293-74522293
chr7:73886414-73886565	7	73886415	73886565	ENSG00000049540	protein_coding	ENST00000869803	74027797	141307.000000	proximity ENSG00000049540:73027797-75027797
chr7:73886414-73886565	7	73886415	73886565	ENSG00000049541	protein_coding	ENST00000858309	74254387	367897.000000	proximity ENSG00000049541:73254387-75254387
chr7:73886414-73886565	7	73886415	73886565	ENSG00000071462	protein_coding	ENST00000855997	73683571	202919.000000	proximity ENSG00000071462:72683571-74683571
chr7:73886414-73886565	7	73886415	73886565	ENSG00000077800	protein_coding	ENST00000252037	73328161	558329.000000	proximity ENSG00000077800:72328161-74328161
chr7:73886414-73886565	7	73886415	73886565	ENSG00000086730	protein_coding	ENST00000398475	74209981	323491.000000	proximity ENSG00000086730:73209981-75209981
chr7:73886414-73886565	7	73886415	73886565	ENSG00000106077	protein_coding	ENST00000933786	73738842	147648.000000	proximity ENSG00000106077:72738842-74738842
chr7:73886414-73886565	7	73886415	73886565	ENSG00000106089	protein_coding	ENST00000929307	73719691	166799.000000	proximity ENSG00000106089:72719691-74719691
chr7:73886414-73886565	7	73886415	73886565	ENSG00000106635	protein_coding	ENST00000871802	73557681	328809.000000	proximity ENSG00000106635:72557681-74557681
chr7:73886414-73886565	7	73886415	73886565	ENSG00000106638	protein_coding	ENST00000305632	73578579	307911.000000	proximity ENSG00000106638:72578579-74578579
chr7:73886414-73886565	7	73886415	73886565	ENSG00000106665	protein_coding	ENST00000884300	74289437	402947.000000	proximity ENSG00000106665:73289437-75289437
chr7:73886414-73886565	7	73886415	73886565	ENSG00000106682	protein_coding	ENST00000679266	74174358	287868.000000	proximity ENSG00000106682:73174358-75174358
chr7:73886414-73886565	7	73886415	73886565	ENSG00000106683	protein_coding	ENST00000418310	74082933	196443.000000	proximity ENSG00000106683:73082933-75082933
chr7:73886414-73886565	7	73886415	73886565	ENSG00000130305	protein_coding	ENST00000438747	73308826	577664.000000	proximity ENSG00000130305:72308826-74308826
chr7:73886414-73886565	7	73886415	73886565	ENSG00000146755	protein_coding	ENST00000333149	73328082	558408.000000	proximity ENSG00000146755:72328082-74328082
chr7:73886414-73886565	7	73886415	73886565	ENSG00000155428	protein_coding	ENST00000285805	72969466	917024.000000	proximity ENSG00000155428:71969466-73969466
chr7:73886414-73886565	7	73886415	73886565	ENSG00000158517	protein_coding	ENST00000969823	74774010	887520.000000	proximity ENSG00000158517:73774010-75774010
chr7:73886414-73886565	7	73886415	73886565	ENSG00000165171	protein_coding	ENST00000959569	73842539	43951.000000	proximity ENSG00000165171:72842539-74842539
chr7:73886414-73886565	7	73886415	73886565	ENSG00000165215	protein_coding	ENST00000395145	73770270	116220.000000	proximity ENSG00000165215:72770270-74770270
chr7:73886414-73886565	7	73886415	73886565	ENSG00000175877	protein_coding	ENST00000320531	73861159	25331.000000	proximity ENSG00000175877:72861159-74861159
chr7:73886414-73886565	7	73886415	73886565	ENSG00000176410	protein_coding	ENST00000395176	73683453	203037.000000	proximity ENSG00000176410:72683453-74683453
chr7:73886414-73886565	7	73886415	73886565	ENSG00000176428	protein_coding	ENST00000324941	73667831	218659.000000	proximity ENSG00000176428:72667831-74667831
chr7:73886414-73886565	7	73886415	73886565	ENSG00000188763	protein_coding	ENST00000344575	73433778	452712.000000	proximity ENSG00000188763:72433778-74433778
chr7:73886414-73886565	7	73886415	73886565	ENSG00000189143	protein_coding	ENST00000435050	73827744	58746.000000	proximity ENSG00000189143:72827744-74827744
chr7:73886414-73886565	7	73886415	73886565	ENSG00000196275	protein_coding	ENST00000651129	74851518	965028.000000	proximity ENSG00000196275:73851518-75851518
chr7:73886414-73886565	7	73886415	73886565	ENSG00000262461	protein_coding	ENST00000575125	73086038	800452.000000	proximity ENSG00000262461:72086038-74086038
chr7:73886414-73886565	7	73886415	73886565	ENSG00000263001	protein_coding	ENST00000932151	74657677	771187.000000	proximity ENSG00000263001:73657677-75657677
chr7:73886414-73886565	7	73886415	73886565	ENSG00000273520	protein_coding	ENST00000333385	73029766	856724.000000	proximity ENSG00000273520:72029766-74029766
chr7:73886414-73886565	7	73886415	73886565	ENSG00000274570	protein_coding	ENST00000691996	73155431	731059.000000	proximity ENSG00000274570:72155431-74155431
chr7:73886414-73886565	7	73886415	73886565	ENSG00000275976	protein_coding	ENST00000340073	73057911	828579.000000	proximity ENSG00000275976:72057911-74057911
chr7:73886569-73886720	7	73886570	73886720	ENSG00000006704	protein_coding	ENST00000476977	74505992	619347.000000	proximity ENSG00000006704:73505992-75505992
chr7:73886569-73886720	7	73886570	73886720	ENSG00000009950	protein_coding	ENST00000855640	73624568	262077.000000	proximity ENSG00000009950:72624568-74624568
chr7:73886569-73886720	7	73886570	73886720	ENSG00000009954	protein_coding	ENST00000339594	73522293	364352.000000	proximity ENSG00000009954:72522293-74522293
chr7:73886569-73886720	7	73886570	73886720	ENSG00000049540	protein_coding	ENST00000869803	74027797	141152.000000	proximity ENSG00000049540:73027797-75027797
chr7:73886569-73886720	7	73886570	73886720	ENSG00000049541	protein_coding	ENST00000858309	74254387	367742.000000	proximity ENSG00000049541:73254387-75254387
chr7:73886569-73886720	7	73886570	73886720	ENSG00000071462	protein_coding	ENST00000855997	73683571	203074.000000	proximity ENSG00000071462:72683571-74683571
chr7:73886569-73886720	7	73886570	73886720	ENSG00000077800	protein_coding	ENST00000252037	73328161	558484.000000	proximity ENSG00000077800:72328161-74328161
chr7:73886569-73886720	7	73886570	73886720	ENSG00000086730	protein_coding	ENST00000398475	74209981	323336.000000	proximity ENSG00000086730:73209981-75209981
chr7:73886569-73886720	7	73886570	73886720	ENSG00000106077	protein_coding	ENST00000933786	73738842	147803.000000	proximity ENSG00000106077:72738842-74738842
chr7:73886569-73886720	7	73886570	73886720	ENSG00000106089	protein_coding	ENST00000929307	73719691	166954.000000	proximity ENSG00000106089:72719691-74719691
chr7:73886569-73886720	7	73886570	73886720	ENSG00000106635	protein_coding	ENST00000871802	73557681	328964.000000	proximity ENSG00000106635:72557681-74557681
chr7:73886569-73886720	7	73886570	73886720	ENSG00000106638	protein_coding	ENST00000305632	73578579	308066.000000	proximity ENSG00000106638:72578579-74578579
chr7:73886569-73886720	7	73886570	73886720	ENSG00000106665	protein_coding	ENST00000884300	74289437	402792.000000	proximity ENSG00000106665:73289437-75289437
chr7:73886569-73886720	7	73886570	73886720	ENSG00000106682	protein_coding	ENST00000679266	74174358	287713.000000	proximity ENSG00000106682:73174358-75174358
chr7:73886569-73886720	7	73886570	73886720	ENSG00000106683	protein_coding	ENST00000418310	74082933	196288.000000	proximity ENSG00000106683:73082933-75082933
chr7:73886569-73886720	7	73886570	73886720	ENSG00000130305	protein_coding	ENST00000438747	73308826	577819.000000	proximity ENSG00000130305:72308826-74308826
chr7:73886569-73886720	7	73886570	73886720	ENSG00000146755	protein_coding	ENST00000333149	73328082	558563.000000	proximity ENSG00000146755:72328082-74328082
chr7:73886569-73886720	7	73886570	73886720	ENSG00000155428	protein_coding	ENST00000285805	72969466	917179.000000	proximity ENSG00000155428:71969466-73969466
chr7:73886569-73886720	7	73886570	73886720	ENSG00000158517	protein_coding	ENST00000969823	74774010	887365.000000	proximity ENSG00000158517:73774010-75774010
chr7:73886569-73886720	7	73886570	73886720	ENSG00000165171	protein_coding	ENST00000959569	73842539	44106.000000	proximity ENSG00000165171:72842539-74842539
chr7:73886569-73886720	7	73886570	73886720	ENSG00000165215	protein_coding	ENST00000395145	73770270	116375.000000	proximity ENSG00000165215:72770270-74770270
chr7:73886569-73886720	7	73886570	73886720	ENSG00000175877	protein_coding	ENST00000320531	73861159	25486.000000	proximity ENSG00000175877:72861159-74861159
chr7:73886569-73886720	7	73886570	73886720	ENSG00000176410	protein_coding	ENST00000395176	73683453	203192.000000	proximity ENSG00000176410:72683453-74683453
chr7:73886569-73886720	7	73886570	73886720	ENSG00000176428	protein_coding	ENST00000324941	73667831	218814.000000	proximity ENSG00000176428:72667831-74667831
chr7:73886569-73886720	7	73886570	73886720	ENSG00000188763	protein_coding	ENST00000344575	73433778	452867.000000	proximity ENSG00000188763:72433778-74433778
chr7:73886569-73886720	7	73886570	73886720	ENSG00000189143	protein_coding	ENST00000435050	73827744	58901.000000	proximity ENSG00000189143:72827744-74827744
chr7:73886569-73886720	7	73886570	73886720	ENSG00000196275	protein_coding	ENST00000651129	74851518	964873.000000	proximity ENSG00000196275:73851518-75851518
chr7:73886569-73886720	7	73886570	73886720	ENSG00000262461	protein_coding	ENST00000575125	73086038	800607.000000	proximity ENSG00000262461:72086038-74086038
chr7:73886569-73886720	7	73886570	73886720	ENSG00000263001	protein_coding	ENST00000932151	74657677	771032.000000	proximity ENSG00000263001:73657677-75657677
chr7:73886569-73886720	7	73886570	73886720	ENSG00000273520	protein_coding	ENST00000333385	73029766	856879.000000	proximity ENSG00000273520:72029766-74029766
chr7:73886569-73886720	7	73886570	73886720	ENSG00000274570	protein_coding	ENST00000691996	73155431	731214.000000	proximity ENSG00000274570:72155431-74155431
chr7:73886569-73886720	7	73886570	73886720	ENSG00000275976	protein_coding	ENST00000340073	73057911	828734.000000	proximity ENSG00000275976:72057911-74057911
chr7:73889009-73889160	7	73889010	73889160	ENSG00000006704	protein_coding	ENST00000476977	74505992	616907.000000	proximity ENSG00000006704:73505992-75505992
chr7:73889009-73889160	7	73889010	73889160	ENSG00000009950	protein_coding	ENST00000855640	73624568	264517.000000	proximity ENSG00000009950:72624568-74624568
chr7:73889009-73889160	7	73889010	73889160	ENSG00000009954	protein_coding	ENST00000339594	73522293	366792.000000	proximity ENSG00000009954:72522293-74522293
chr7:73889009-73889160	7	73889010	73889160	ENSG00000049540	protein_coding	ENST00000869803	74027797	138712.000000	proximity ENSG00000049540:73027797-75027797
chr7:73889009-73889160	7	73889010	73889160	ENSG00000049541	protein_coding	ENST00000858309	74254387	365302.000000	proximity ENSG00000049541:73254387-75254387
chr7:73889009-73889160	7	73889010	73889160	ENSG00000071462	protein_coding	ENST00000855997	73683571	205514.000000	proximity ENSG00000071462:72683571-74683571
chr7:73889009-73889160	7	73889010	73889160	ENSG00000077800	protein_coding	ENST00000252037	73328161	560924.000000	proximity ENSG00000077800:72328161-74328161
chr7:73889009-73889160	7	73889010	73889160	ENSG00000086730	protein_coding	ENST00000398475	74209981	320896.000000	proximity ENSG00000086730:73209981-75209981
chr7:73889009-73889160	7	73889010	73889160	ENSG00000106077	protein_coding	ENST00000933786	73738842	150243.000000	proximity ENSG00000106077:72738842-74738842
chr7:73889009-73889160	7	73889010	73889160	ENSG00000106089	protein_coding	ENST00000929307	73719691	169394.000000	proximity ENSG00000106089:72719691-74719691
chr7:73889009-73889160	7	73889010	73889160	ENSG00000106635	protein_coding	ENST00000871802	73557681	331404.000000	proximity ENSG00000106635:72557681-74557681
chr7:73889009-73889160	7	73889010	73889160	ENSG00000106638	protein_coding	ENST00000305632	73578579	310506.000000	proximity ENSG00000106638:72578579-74578579
chr7:73889009-73889160	7	73889010	73889160	ENSG00000106665	protein_coding	ENST00000884300	74289437	400352.000000	proximity ENSG00000106665:73289437-75289437
chr7:73889009-73889160	7	73889010	73889160	ENSG00000106682	protein_coding	ENST00000679266	74174358	285273.000000	proximity ENSG00000106682:73174358-75174358
chr7:73889009-73889160	7	73889010	73889160	ENSG00000106683	protein_coding	ENST00000418310	74082933	193848.000000	proximity ENSG00000106683:73082933-75082933
chr7:73889009-73889160	7	73889010	73889160	ENSG00000130305	protein_coding	ENST00000438747	73308826	580259.000000	proximity ENSG00000130305:72308826-74308826
chr7:73889009-73889160	7	73889010	73889160	ENSG00000146755	protein_coding	ENST00000333149	73328082	561003.000000	proximity ENSG00000146755:72328082-74328082
chr7:73889009-73889160	7	73889010	73889160	ENSG00000155428	protein_coding	ENST00000285805	72969466	919619.000000	proximity ENSG00000155428:71969466-73969466
chr7:73889009-73889160	7	73889010	73889160	ENSG00000158517	protein_coding	ENST00000969823	74774010	884925.000000	proximity ENSG00000158517:73774010-75774010
chr7:73889009-73889160	7	73889010	73889160	ENSG00000165171	protein_coding	ENST00000959569	73842539	46546.000000	proximity ENSG00000165171:72842539-74842539
chr7:73889009-73889160	7	73889010	73889160	ENSG00000165215	protein_coding	ENST00000395145	73770270	118815.000000	proximity ENSG00000165215:72770270-74770270
chr7:73889009-73889160	7	73889010	73889160	ENSG00000175877	protein_coding	ENST00000320531	73861159	27926.000000	proximity ENSG00000175877:72861159-74861159
chr7:73889009-73889160	7	73889010	73889160	ENSG00000176410	protein_coding	ENST00000395176	73683453	205632.000000	proximity ENSG00000176410:72683453-74683453
chr7:73889009-73889160	7	73889010	73889160	ENSG00000176428	protein_coding	ENST00000324941	73667831	221254.000000	proximity ENSG00000176428:72667831-74667831
chr7:73889009-73889160	7	73889010	73889160	ENSG00000188763	protein_coding	ENST00000344575	73433778	455307.000000	proximity ENSG00000188763:72433778-74433778
chr7:73889009-73889160	7	73889010	73889160	ENSG00000189143	protein_coding	ENST00000435050	73827744	61341.000000	proximity ENSG00000189143:72827744-74827744
chr7:73889009-73889160	7	73889010	73889160	ENSG00000196275	protein_coding	ENST00000651129	74851518	962433.000000	proximity ENSG00000196275:73851518-75851518
chr7:73889009-73889160	7	73889010	73889160	ENSG00000262461	protein_coding	ENST00000575125	73086038	803047.000000	proximity ENSG00000262461:72086038-74086038
chr7:73889009-73889160	7	73889010	73889160	ENSG00000263001	protein_coding	ENST00000932151	74657677	768592.000000	proximity ENSG00000263001:73657677-75657677
chr7:73889009-73889160	7	73889010	73889160	ENSG00000273520	protein_coding	ENST00000333385	73029766	859319.000000	proximity ENSG00000273520:72029766-74029766
chr7:73889009-73889160	7	73889010	73889160	ENSG00000274570	protein_coding	ENST00000691996	73155431	733654.000000	proximity ENSG00000274570:72155431-74155431
chr7:73889009-73889160	7	73889010	73889160	ENSG00000275976	protein_coding	ENST00000340073	73057911	831174.000000	proximity ENSG00000275976:72057911-74057911
chr7:73889194-73889345	7	73889195	73889345	ENSG00000006704	protein_coding	ENST00000476977	74505992	616722.000000	proximity ENSG00000006704:73505992-75505992
chr7:73889194-73889345	7	73889195	73889345	ENSG00000009950	protein_coding	ENST00000855640	73624568	264702.000000	proximity ENSG00000009950:72624568-74624568
chr7:73889194-73889345	7	73889195	73889345	ENSG00000009954	protein_coding	ENST00000339594	73522293	366977.000000	proximity ENSG00000009954:72522293-74522293
chr7:73889194-73889345	7	73889195	73889345	ENSG00000049540	protein_coding	ENST00000869803	74027797	138527.000000	proximity ENSG00000049540:73027797-75027797
chr7:73889194-73889345	7	73889195	73889345	ENSG00000049541	protein_coding	ENST00000858309	74254387	365117.000000	proximity ENSG00000049541:73254387-75254387
chr7:73889194-73889345	7	73889195	73889345	ENSG00000071462	protein_coding	ENST00000855997	73683571	205699.000000	proximity ENSG00000071462:72683571-74683571
chr7:73889194-73889345	7	73889195	73889345	ENSG00000077800	protein_coding	ENST00000252037	73328161	561109.000000	proximity ENSG00000077800:72328161-74328161
chr7:73889194-73889345	7	73889195	73889345	ENSG00000086730	protein_coding	ENST00000398475	74209981	320711.000000	proximity ENSG00000086730:73209981-75209981
chr7:73889194-73889345	7	73889195	73889345	ENSG00000106077	protein_coding	ENST00000933786	73738842	150428.000000	proximity ENSG00000106077:72738842-74738842
chr7:73889194-73889345	7	73889195	73889345	ENSG00000106089	protein_coding	ENST00000929307	73719691	169579.000000	proximity ENSG00000106089:72719691-74719691
chr7:73889194-73889345	7	73889195	73889345	ENSG00000106635	protein_coding	ENST00000871802	73557681	331589.000000	proximity ENSG00000106635:72557681-74557681
chr7:73889194-73889345	7	73889195	73889345	ENSG00000106638	protein_coding	ENST00000305632	73578579	310691.000000	proximity ENSG00000106638:72578579-74578579
chr7:73889194-73889345	7	73889195	73889345	ENSG00000106665	protein_coding	ENST00000884300	74289437	400167.000000	proximity ENSG00000106665:73289437-75289437
chr7:73889194-73889345	7	73889195	73889345	ENSG00000106682	protein_coding	ENST00000679266	74174358	285088.000000	proximity ENSG00000106682:73174358-75174358
chr7:73889194-73889345	7	73889195	73889345	ENSG00000106683	protein_coding	ENST00000418310	74082933	193663.000000	proximity ENSG00000106683:73082933-75082933
chr7:73889194-73889345	7	73889195	73889345	ENSG00000130305	protein_coding	ENST00000438747	73308826	580444.000000	proximity ENSG00000130305:72308826-74308826
chr7:73889194-73889345	7	73889195	73889345	ENSG00000146755	protein_coding	ENST00000333149	73328082	561188.000000	proximity ENSG00000146755:72328082-74328082
chr7:73889194-73889345	7	73889195	73889345	ENSG00000155428	protein_coding	ENST00000285805	72969466	919804.000000	proximity ENSG00000155428:71969466-73969466
chr7:73889194-73889345	7	73889195	73889345	ENSG00000158517	protein_coding	ENST00000969823	74774010	884740.000000	proximity ENSG00000158517:73774010-75774010
chr7:73889194-73889345	7	73889195	73889345	ENSG00000165171	protein_coding	ENST00000959569	73842539	46731.000000	proximity ENSG00000165171:72842539-74842539
chr7:73889194-73889345	7	73889195	73889345	ENSG00000165215	protein_coding	ENST00000395145	73770270	119000.000000	proximity ENSG00000165215:72770270-74770270
chr7:73889194-73889345	7	73889195	73889345	ENSG00000175877	protein_coding	ENST00000320531	73861159	28111.000000	proximity ENSG00000175877:72861159-74861159
chr7:73889194-73889345	7	73889195	73889345	ENSG00000176410	protein_coding	ENST00000395176	73683453	205817.000000	proximity ENSG00000176410:72683453-74683453
chr7:73889194-73889345	7	73889195	73889345	ENSG00000176428	protein_coding	ENST00000324941	73667831	221439.000000	proximity ENSG00000176428:72667831-74667831
chr7:73889194-73889345	7	73889195	73889345	ENSG00000188763	protein_coding	ENST00000344575	73433778	455492.000000	proximity ENSG00000188763:72433778-74433778
chr7:73889194-73889345	7	73889195	73889345	ENSG00000189143	protein_coding	ENST00000435050	73827744	61526.000000	proximity ENSG00000189143:72827744-74827744
chr7:73889194-73889345	7	73889195	73889345	ENSG00000196275	protein_coding	ENST00000651129	74851518	962248.000000	proximity ENSG00000196275:73851518-75851518
chr7:73889194-73889345	7	73889195	73889345	ENSG00000262461	protein_coding	ENST00000575125	73086038	803232.000000	proximity ENSG00000262461:72086038-74086038
chr7:73889194-73889345	7	73889195	73889345	ENSG00000263001	protein_coding	ENST00000932151	74657677	768407.000000	proximity ENSG00000263001:73657677-75657677
chr7:73889194-73889345	7	73889195	73889345	ENSG00000273520	protein_coding	ENST00000333385	73029766	859504.000000	proximity ENSG00000273520:72029766-74029766
chr7:73889194-73889345	7	73889195	73889345	ENSG00000274570	protein_coding	ENST00000691996	73155431	733839.000000	proximity ENSG00000274570:72155431-74155431
chr7:73889194-73889345	7	73889195	73889345	ENSG00000275976	protein_coding	ENST00000340073	73057911	831359.000000	proximity ENSG00000275976:72057911-74057911
chr7:73890289-73890440	7	73890290	73890440	ENSG00000006704	protein_coding	ENST00000476977	74505992	615627.000000	proximity ENSG00000006704:73505992-75505992
chr7:73890289-73890440	7	73890290	73890440	ENSG00000009950	protein_coding	ENST00000855640	73624568	265797.000000	proximity ENSG00000009950:72624568-74624568
chr7:73890289-73890440	7	73890290	73890440	ENSG00000009954	protein_coding	ENST00000339594	73522293	368072.000000	proximity ENSG00000009954:72522293-74522293
chr7:73890289-73890440	7	73890290	73890440	ENSG00000049540	protein_coding	ENST00000869803	74027797	137432.000000	proximity ENSG00000049540:73027797-75027797
chr7:73890289-73890440	7	73890290	73890440	ENSG00000049541	protein_coding	ENST00000858309	74254387	364022.000000	proximity ENSG00000049541:73254387-75254387
chr7:73890289-73890440	7	73890290	73890440	ENSG00000071462	protein_coding	ENST00000855997	73683571	206794.000000	proximity ENSG00000071462:72683571-74683571
chr7:73890289-73890440	7	73890290	73890440	ENSG00000077800	protein_coding	ENST00000252037	73328161	562204.000000	proximity ENSG00000077800:72328161-74328161
chr7:73890289-73890440	7	73890290	73890440	ENSG00000086730	protein_coding	ENST00000398475	74209981	319616.000000	proximity ENSG00000086730:73209981-75209981
chr7:73890289-73890440	7	73890290	73890440	ENSG00000106077	protein_coding	ENST00000933786	73738842	151523.000000	proximity ENSG00000106077:72738842-74738842
chr7:73890289-73890440	7	73890290	73890440	ENSG00000106089	protein_coding	ENST00000929307	73719691	170674.000000	proximity ENSG00000106089:72719691-74719691
chr7:73890289-73890440	7	73890290	73890440	ENSG00000106635	protein_coding	ENST00000871802	73557681	332684.000000	proximity ENSG00000106635:72557681-74557681
chr7:73890289-73890440	7	73890290	73890440	ENSG00000106638	protein_coding	ENST00000305632	73578579	311786.000000	proximity ENSG00000106638:72578579-74578579
chr7:73890289-73890440	7	73890290	73890440	ENSG00000106665	protein_coding	ENST00000884300	74289437	399072.000000	proximity ENSG00000106665:73289437-75289437
chr7:73890289-73890440	7	73890290	73890440	ENSG00000106682	protein_coding	ENST00000679266	74174358	283993.000000	proximity ENSG00000106682:73174358-75174358
chr7:73890289-73890440	7	73890290	73890440	ENSG00000106683	protein_coding	ENST00000418310	74082933	192568.000000	proximity ENSG00000106683:73082933-75082933
chr7:73890289-73890440	7	73890290	73890440	ENSG00000130305	protein_coding	ENST00000438747	73308826	581539.000000	proximity ENSG00000130305:72308826-74308826
chr7:73890289-73890440	7	73890290	73890440	ENSG00000146755	protein_coding	ENST00000333149	73328082	562283.000000	proximity ENSG00000146755:72328082-74328082
chr7:73890289-73890440	7	73890290	73890440	ENSG00000155428	protein_coding	ENST00000285805	72969466	920899.000000	proximity ENSG00000155428:71969466-73969466
chr7:73890289-73890440	7	73890290	73890440	ENSG00000158517	protein_coding	ENST00000969823	74774010	883645.000000	proximity ENSG00000158517:73774010-75774010
chr7:73890289-73890440	7	73890290	73890440	ENSG00000165171	protein_coding	ENST00000959569	73842539	47826.000000	proximity ENSG00000165171:72842539-74842539
chr7:73890289-73890440	7	73890290	73890440	ENSG00000165215	protein_coding	ENST00000395145	73770270	120095.000000	proximity ENSG00000165215:72770270-74770270
chr7:73890289-73890440	7	73890290	73890440	ENSG00000175877	protein_coding	ENST00000320531	73861159	29206.000000	proximity ENSG00000175877:72861159-74861159
chr7:73890289-73890440	7	73890290	73890440	ENSG00000176410	protein_coding	ENST00000395176	73683453	206912.000000	proximity ENSG00000176410:72683453-74683453
chr7:73890289-73890440	7	73890290	73890440	ENSG00000176428	protein_coding	ENST00000324941	73667831	222534.000000	proximity ENSG00000176428:72667831-74667831
chr7:73890289-73890440	7	73890290	73890440	ENSG00000188763	protein_coding	ENST00000344575	73433778	456587.000000	proximity ENSG00000188763:72433778-74433778
chr7:73890289-73890440	7	73890290	73890440	ENSG00000189143	protein_coding	ENST00000435050	73827744	62621.000000	proximity ENSG00000189143:72827744-74827744
chr7:73890289-73890440	7	73890290	73890440	ENSG00000196275	protein_coding	ENST00000651129	74851518	961153.000000	proximity ENSG00000196275:73851518-75851518
chr7:73890289-73890440	7	73890290	73890440	ENSG00000262461	protein_coding	ENST00000575125	73086038	804327.000000	proximity ENSG00000262461:72086038-74086038
chr7:73890289-73890440	7	73890290	73890440	ENSG00000263001	protein_coding	ENST00000932151	74657677	767312.000000	proximity ENSG00000263001:73657677-75657677
chr7:73890289-73890440	7	73890290	73890440	ENSG00000273520	protein_coding	ENST00000333385	73029766	860599.000000	proximity ENSG00000273520:72029766-74029766
chr7:73890289-73890440	7	73890290	73890440	ENSG00000274570	protein_coding	ENST00000691996	73155431	734934.000000	proximity ENSG00000274570:72155431-74155431
chr7:73890289-73890440	7	73890290	73890440	ENSG00000275976	protein_coding	ENST00000340073	73057911	832454.000000	proximity ENSG00000275976:72057911-74057911
chr7:73891254-73891405	7	73891255	73891405	ENSG00000006704	protein_coding	ENST00000476977	74505992	614662.000000	proximity ENSG00000006704:73505992-75505992
chr7:73891254-73891405	7	73891255	73891405	ENSG00000009950	protein_coding	ENST00000855640	73624568	266762.000000	proximity ENSG00000009950:72624568-74624568
chr7:73891254-73891405	7	73891255	73891405	ENSG00000009954	protein_coding	ENST00000339594	73522293	369037.000000	proximity ENSG00000009954:72522293-74522293
chr7:73891254-73891405	7	73891255	73891405	ENSG00000049540	protein_coding	ENST00000869803	74027797	136467.000000	proximity ENSG00000049540:73027797-75027797
chr7:73891254-73891405	7	73891255	73891405	ENSG00000049541	protein_coding	ENST00000858309	74254387	363057.000000	proximity ENSG00000049541:73254387-75254387
chr7:73891254-73891405	7	73891255	73891405	ENSG00000071462	protein_coding	ENST00000855997	73683571	207759.000000	proximity ENSG00000071462:72683571-74683571
chr7:73891254-73891405	7	73891255	73891405	ENSG00000077800	protein_coding	ENST00000252037	73328161	563169.000000	proximity ENSG00000077800:72328161-74328161
chr7:73891254-73891405	7	73891255	73891405	ENSG00000086730	protein_coding	ENST00000398475	74209981	318651.000000	proximity ENSG00000086730:73209981-75209981
chr7:73891254-73891405	7	73891255	73891405	ENSG00000106077	protein_coding	ENST00000933786	73738842	152488.000000	proximity ENSG00000106077:72738842-74738842
chr7:73891254-73891405	7	73891255	73891405	ENSG00000106089	protein_coding	ENST00000929307	73719691	171639.000000	proximity ENSG00000106089:72719691-74719691
chr7:73891254-73891405	7	73891255	73891405	ENSG00000106635	protein_coding	ENST00000871802	73557681	333649.000000	proximity ENSG00000106635:72557681-74557681
chr7:73891254-73891405	7	73891255	73891405	ENSG00000106638	protein_coding	ENST00000305632	73578579	312751.000000	proximity ENSG00000106638:72578579-74578579
chr7:73891254-73891405	7	73891255	73891405	ENSG00000106665	protein_coding	ENST00000884300	74289437	398107.000000	proximity ENSG00000106665:73289437-75289437
chr7:73891254-73891405	7	73891255	73891405	ENSG00000106682	protein_coding	ENST00000679266	74174358	283028.000000	proximity ENSG00000106682:73174358-75174358
chr7:73891254-73891405	7	73891255	73891405	ENSG00000106683	protein_coding	ENST00000418310	74082933	191603.000000	proximity ENSG00000106683:73082933-75082933
chr7:73891254-73891405	7	73891255	73891405	ENSG00000130305	protein_coding	ENST00000438747	73308826	582504.000000	proximity ENSG00000130305:72308826-74308826
chr7:73891254-73891405	7	73891255	73891405	ENSG00000146755	protein_coding	ENST00000333149	73328082	563248.000000	proximity ENSG00000146755:72328082-74328082
chr7:73891254-73891405	7	73891255	73891405	ENSG00000155428	protein_coding	ENST00000285805	72969466	921864.000000	proximity ENSG00000155428:71969466-73969466
chr7:73891254-73891405	7	73891255	73891405	ENSG00000158517	protein_coding	ENST00000969823	74774010	882680.000000	proximity ENSG00000158517:73774010-75774010
chr7:73891254-73891405	7	73891255	73891405	ENSG00000165171	protein_coding	ENST00000959569	73842539	48791.000000	proximity ENSG00000165171:72842539-74842539
chr7:73891254-73891405	7	73891255	73891405	ENSG00000165215	protein_coding	ENST00000395145	73770270	121060.000000	proximity ENSG00000165215:72770270-74770270
chr7:73891254-73891405	7	73891255	73891405	ENSG00000175877	protein_coding	ENST00000320531	73861159	30171.000000	proximity ENSG00000175877:72861159-74861159
chr7:73891254-73891405	7	73891255	73891405	ENSG00000176410	protein_coding	ENST00000395176	73683453	207877.000000	proximity ENSG00000176410:72683453-74683453
chr7:73891254-73891405	7	73891255	73891405	ENSG00000176428	protein_coding	ENST00000324941	73667831	223499.000000	proximity ENSG00000176428:72667831-74667831
chr7:73891254-73891405	7	73891255	73891405	ENSG00000188763	protein_coding	ENST00000344575	73433778	457552.000000	proximity ENSG00000188763:72433778-74433778
chr7:73891254-73891405	7	73891255	73891405	ENSG00000189143	protein_coding	ENST00000435050	73827744	63586.000000	proximity ENSG00000189143:72827744-74827744
chr7:73891254-73891405	7	73891255	73891405	ENSG00000196275	protein_coding	ENST00000651129	74851518	960188.000000	proximity ENSG00000196275:73851518-75851518
chr7:73891254-73891405	7	73891255	73891405	ENSG00000262461	protein_coding	ENST00000575125	73086038	805292.000000	proximity ENSG00000262461:72086038-74086038
chr7:73891254-73891405	7	73891255	73891405	ENSG00000263001	protein_coding	ENST00000932151	74657677	766347.000000	proximity ENSG00000263001:73657677-75657677
chr7:73891254-73891405	7	73891255	73891405	ENSG00000273520	protein_coding	ENST00000333385	73029766	861564.000000	proximity ENSG00000273520:72029766-74029766
chr7:73891254-73891405	7	73891255	73891405	ENSG00000274570	protein_coding	ENST00000691996	73155431	735899.000000	proximity ENSG00000274570:72155431-74155431
chr7:73891254-73891405	7	73891255	73891405	ENSG00000275976	protein_coding	ENST00000340073	73057911	833419.000000	proximity ENSG00000275976:72057911-74057911
chr7:73891254-73891405	7	73891255	73891405	ENSG00000289346	protein_coding	ENST00000625377	74890585	999255.000000	proximity ENSG00000289346:73890585-75890585
chr7:73891514-73891665	7	73891515	73891665	ENSG00000006704	protein_coding	ENST00000476977	74505992	614402.000000	proximity ENSG00000006704:73505992-75505992
chr7:73891514-73891665	7	73891515	73891665	ENSG00000009950	protein_coding	ENST00000855640	73624568	267022.000000	proximity ENSG00000009950:72624568-74624568
chr7:73891514-73891665	7	73891515	73891665	ENSG00000009954	protein_coding	ENST00000339594	73522293	369297.000000	proximity ENSG00000009954:72522293-74522293
chr7:73891514-73891665	7	73891515	73891665	ENSG00000049540	protein_coding	ENST00000869803	74027797	136207.000000	proximity ENSG00000049540:73027797-75027797
chr7:73891514-73891665	7	73891515	73891665	ENSG00000049541	protein_coding	ENST00000858309	74254387	362797.000000	proximity ENSG00000049541:73254387-75254387
chr7:73891514-73891665	7	73891515	73891665	ENSG00000071462	protein_coding	ENST00000855997	73683571	208019.000000	proximity ENSG00000071462:72683571-74683571
chr7:73891514-73891665	7	73891515	73891665	ENSG00000077800	protein_coding	ENST00000252037	73328161	563429.000000	proximity ENSG00000077800:72328161-74328161
chr7:73891514-73891665	7	73891515	73891665	ENSG00000086730	protein_coding	ENST00000398475	74209981	318391.000000	proximity ENSG00000086730:73209981-75209981
chr7:73891514-73891665	7	73891515	73891665	ENSG00000106077	protein_coding	ENST00000933786	73738842	152748.000000	proximity ENSG00000106077:72738842-74738842
chr7:73891514-73891665	7	73891515	73891665	ENSG00000106089	protein_coding	ENST00000929307	73719691	171899.000000	proximity ENSG00000106089:72719691-74719691
chr7:73891514-73891665	7	73891515	73891665	ENSG00000106635	protein_coding	ENST00000871802	73557681	333909.000000	proximity ENSG00000106635:72557681-74557681
chr7:73891514-73891665	7	73891515	73891665	ENSG00000106638	protein_coding	ENST00000305632	73578579	313011.000000	proximity ENSG00000106638:72578579-74578579
chr7:73891514-73891665	7	73891515	73891665	ENSG00000106665	protein_coding	ENST00000884300	74289437	397847.000000	proximity ENSG00000106665:73289437-75289437
chr7:73891514-73891665	7	73891515	73891665	ENSG00000106682	protein_coding	ENST00000679266	74174358	282768.000000	proximity ENSG00000106682:73174358-75174358
chr7:73891514-73891665	7	73891515	73891665	ENSG00000106683	protein_coding	ENST00000418310	74082933	191343.000000	proximity ENSG00000106683:73082933-75082933
chr7:73891514-73891665	7	73891515	73891665	ENSG00000130305	protein_coding	ENST00000438747	73308826	582764.000000	proximity ENSG00000130305:72308826-74308826
chr7:73891514-73891665	7	73891515	73891665	ENSG00000146755	protein_coding	ENST00000333149	73328082	563508.000000	proximity ENSG00000146755:72328082-74328082
chr7:73891514-73891665	7	73891515	73891665	ENSG00000155428	protein_coding	ENST00000285805	72969466	922124.000000	proximity ENSG00000155428:71969466-73969466
chr7:73891514-73891665	7	73891515	73891665	ENSG00000158517	protein_coding	ENST00000969823	74774010	882420.000000	proximity ENSG00000158517:73774010-75774010
chr7:73891514-73891665	7	73891515	73891665	ENSG00000165171	protein_coding	ENST00000959569	73842539	49051.000000	proximity ENSG00000165171:72842539-74842539
chr7:73891514-73891665	7	73891515	73891665	ENSG00000165215	protein_coding	ENST00000395145	73770270	121320.000000	proximity ENSG00000165215:72770270-74770270
chr7:73891514-73891665	7	73891515	73891665	ENSG00000175877	protein_coding	ENST00000320531	73861159	30431.000000	proximity ENSG00000175877:72861159-74861159
chr7:73891514-73891665	7	73891515	73891665	ENSG00000176410	protein_coding	ENST00000395176	73683453	208137.000000	proximity ENSG00000176410:72683453-74683453
chr7:73891514-73891665	7	73891515	73891665	ENSG00000176428	protein_coding	ENST00000324941	73667831	223759.000000	proximity ENSG00000176428:72667831-74667831
chr7:73891514-73891665	7	73891515	73891665	ENSG00000188763	protein_coding	ENST00000344575	73433778	457812.000000	proximity ENSG00000188763:72433778-74433778
chr7:73891514-73891665	7	73891515	73891665	ENSG00000189143	protein_coding	ENST00000435050	73827744	63846.000000	proximity ENSG00000189143:72827744-74827744
chr7:73891514-73891665	7	73891515	73891665	ENSG00000196275	protein_coding	ENST00000651129	74851518	959928.000000	proximity ENSG00000196275:73851518-75851518
chr7:73891514-73891665	7	73891515	73891665	ENSG00000262461	protein_coding	ENST00000575125	73086038	805552.000000	proximity ENSG00000262461:72086038-74086038
chr7:73891514-73891665	7	73891515	73891665	ENSG00000263001	protein_coding	ENST00000932151	74657677	766087.000000	proximity ENSG00000263001:73657677-75657677
chr7:73891514-73891665	7	73891515	73891665	ENSG00000273520	protein_coding	ENST00000333385	73029766	861824.000000	proximity ENSG00000273520:72029766-74029766
chr7:73891514-73891665	7	73891515	73891665	ENSG00000274570	protein_coding	ENST00000691996	73155431	736159.000000	proximity ENSG00000274570:72155431-74155431
chr7:73891514-73891665	7	73891515	73891665	ENSG00000275976	protein_coding	ENST00000340073	73057911	833679.000000	proximity ENSG00000275976:72057911-74057911
chr7:73891514-73891665	7	73891515	73891665	ENSG00000289346	protein_coding	ENST00000625377	74890585	998995.000000	proximity ENSG00000289346:73890585-75890585
chr7:73892129-73892280	7	73892130	73892280	ENSG00000006704	protein_coding	ENST00000476977	74505992	613787.000000	proximity ENSG00000006704:73505992-75505992
chr7:73892129-73892280	7	73892130	73892280	ENSG00000009950	protein_coding	ENST00000855640	73624568	267637.000000	proximity ENSG00000009950:72624568-74624568
chr7:73892129-73892280	7	73892130	73892280	ENSG00000009954	protein_coding	ENST00000339594	73522293	369912.000000	proximity ENSG00000009954:72522293-74522293
chr7:73892129-73892280	7	73892130	73892280	ENSG00000049540	protein_coding	ENST00000869803	74027797	135592.000000	proximity ENSG00000049540:73027797-75027797
chr7:73892129-73892280	7	73892130	73892280	ENSG00000049541	protein_coding	ENST00000858309	74254387	362182.000000	proximity ENSG00000049541:73254387-75254387
chr7:73892129-73892280	7	73892130	73892280	ENSG00000071462	protein_coding	ENST00000855997	73683571	208634.000000	proximity ENSG00000071462:72683571-74683571
chr7:73892129-73892280	7	73892130	73892280	ENSG00000077800	protein_coding	ENST00000252037	73328161	564044.000000	proximity ENSG00000077800:72328161-74328161
chr7:73892129-73892280	7	73892130	73892280	ENSG00000086730	protein_coding	ENST00000398475	74209981	317776.000000	proximity ENSG00000086730:73209981-75209981
chr7:73892129-73892280	7	73892130	73892280	ENSG00000106077	protein_coding	ENST00000933786	73738842	153363.000000	proximity ENSG00000106077:72738842-74738842
chr7:73892129-73892280	7	73892130	73892280	ENSG00000106089	protein_coding	ENST00000929307	73719691	172514.000000	proximity ENSG00000106089:72719691-74719691
chr7:73892129-73892280	7	73892130	73892280	ENSG00000106635	protein_coding	ENST00000871802	73557681	334524.000000	proximity ENSG00000106635:72557681-74557681
chr7:73892129-73892280	7	73892130	73892280	ENSG00000106638	protein_coding	ENST00000305632	73578579	313626.000000	proximity ENSG00000106638:72578579-74578579
chr7:73892129-73892280	7	73892130	73892280	ENSG00000106665	protein_coding	ENST00000884300	74289437	397232.000000	proximity ENSG00000106665:73289437-75289437
chr7:73892129-73892280	7	73892130	73892280	ENSG00000106682	protein_coding	ENST00000679266	74174358	282153.000000	proximity ENSG00000106682:73174358-75174358
chr7:73892129-73892280	7	73892130	73892280	ENSG00000106683	protein_coding	ENST00000418310	74082933	190728.000000	proximity ENSG00000106683:73082933-75082933
chr7:73892129-73892280	7	73892130	73892280	ENSG00000130305	protein_coding	ENST00000438747	73308826	583379.000000	proximity ENSG00000130305:72308826-74308826
chr7:73892129-73892280	7	73892130	73892280	ENSG00000146755	protein_coding	ENST00000333149	73328082	564123.000000	proximity ENSG00000146755:72328082-74328082
chr7:73892129-73892280	7	73892130	73892280	ENSG00000155428	protein_coding	ENST00000285805	72969466	922739.000000	proximity ENSG00000155428:71969466-73969466
chr7:73892129-73892280	7	73892130	73892280	ENSG00000158517	protein_coding	ENST00000969823	74774010	881805.000000	proximity ENSG00000158517:73774010-75774010
chr7:73892129-73892280	7	73892130	73892280	ENSG00000165171	protein_coding	ENST00000959569	73842539	49666.000000	proximity ENSG00000165171:72842539-74842539
chr7:73892129-73892280	7	73892130	73892280	ENSG00000165215	protein_coding	ENST00000395145	73770270	121935.000000	proximity ENSG00000165215:72770270-74770270
chr7:73892129-73892280	7	73892130	73892280	ENSG00000175877	protein_coding	ENST00000320531	73861159	31046.000000	proximity ENSG00000175877:72861159-74861159
chr7:73892129-73892280	7	73892130	73892280	ENSG00000176410	protein_coding	ENST00000395176	73683453	208752.000000	proximity ENSG00000176410:72683453-74683453
chr7:73892129-73892280	7	73892130	73892280	ENSG00000176428	protein_coding	ENST00000324941	73667831	224374.000000	proximity ENSG00000176428:72667831-74667831
chr7:73892129-73892280	7	73892130	73892280	ENSG00000188763	protein_coding	ENST00000344575	73433778	458427.000000	proximity ENSG00000188763:72433778-74433778
chr7:73892129-73892280	7	73892130	73892280	ENSG00000189143	protein_coding	ENST00000435050	73827744	64461.000000	proximity ENSG00000189143:72827744-74827744
chr7:73892129-73892280	7	73892130	73892280	ENSG00000196275	protein_coding	ENST00000651129	74851518	959313.000000	proximity ENSG00000196275:73851518-75851518
chr7:73892129-73892280	7	73892130	73892280	ENSG00000262461	protein_coding	ENST00000575125	73086038	806167.000000	proximity ENSG00000262461:72086038-74086038
chr7:73892129-73892280	7	73892130	73892280	ENSG00000263001	protein_coding	ENST00000932151	74657677	765472.000000	proximity ENSG00000263001:73657677-75657677
chr7:73892129-73892280	7	73892130	73892280	ENSG00000273520	protein_coding	ENST00000333385	73029766	862439.000000	proximity ENSG00000273520:72029766-74029766
chr7:73892129-73892280	7	73892130	73892280	ENSG00000274570	protein_coding	ENST00000691996	73155431	736774.000000	proximity ENSG00000274570:72155431-74155431
chr7:73892129-73892280	7	73892130	73892280	ENSG00000275976	protein_coding	ENST00000340073	73057911	834294.000000	proximity ENSG00000275976:72057911-74057911
chr7:73892129-73892280	7	73892130	73892280	ENSG00000289346	protein_coding	ENST00000625377	74890585	998380.000000	proximity ENSG00000289346:73890585-75890585
chr7:73892789-73892940	7	73892790	73892940	ENSG00000006704	protein_coding	ENST00000476977	74505992	613127.000000	proximity ENSG00000006704:73505992-75505992
chr7:73892789-73892940	7	73892790	73892940	ENSG00000009950	protein_coding	ENST00000855640	73624568	268297.000000	proximity ENSG00000009950:72624568-74624568
chr7:73892789-73892940	7	73892790	73892940	ENSG00000009954	protein_coding	ENST00000339594	73522293	370572.000000	proximity ENSG00000009954:72522293-74522293
chr7:73892789-73892940	7	73892790	73892940	ENSG00000049540	protein_coding	ENST00000869803	74027797	134932.000000	proximity ENSG00000049540:73027797-75027797
chr7:73892789-73892940	7	73892790	73892940	ENSG00000049541	protein_coding	ENST00000858309	74254387	361522.000000	proximity ENSG00000049541:73254387-75254387
chr7:73892789-73892940	7	73892790	73892940	ENSG00000071462	protein_coding	ENST00000855997	73683571	209294.000000	proximity ENSG00000071462:72683571-74683571
chr7:73892789-73892940	7	73892790	73892940	ENSG00000077800	protein_coding	ENST00000252037	73328161	564704.000000	proximity ENSG00000077800:72328161-74328161
chr7:73892789-73892940	7	73892790	73892940	ENSG00000086730	protein_coding	ENST00000398475	74209981	317116.000000	proximity ENSG00000086730:73209981-75209981
chr7:73892789-73892940	7	73892790	73892940	ENSG00000106077	protein_coding	ENST00000933786	73738842	154023.000000	proximity ENSG00000106077:72738842-74738842
chr7:73892789-73892940	7	73892790	73892940	ENSG00000106089	protein_coding	ENST00000929307	73719691	173174.000000	proximity ENSG00000106089:72719691-74719691
chr7:73892789-73892940	7	73892790	73892940	ENSG00000106635	protein_coding	ENST00000871802	73557681	335184.000000	proximity ENSG00000106635:72557681-74557681
chr7:73892789-73892940	7	73892790	73892940	ENSG00000106638	protein_coding	ENST00000305632	73578579	314286.000000	proximity ENSG00000106638:72578579-74578579
chr7:73892789-73892940	7	73892790	73892940	ENSG00000106665	protein_coding	ENST00000884300	74289437	396572.000000	proximity ENSG00000106665:73289437-75289437
chr7:73892789-73892940	7	73892790	73892940	ENSG00000106682	protein_coding	ENST00000679266	74174358	281493.000000	proximity ENSG00000106682:73174358-75174358
chr7:73892789-73892940	7	73892790	73892940	ENSG00000106683	protein_coding	ENST00000418310	74082933	190068.000000	proximity ENSG00000106683:73082933-75082933
chr7:73892789-73892940	7	73892790	73892940	ENSG00000130305	protein_coding	ENST00000438747	73308826	584039.000000	proximity ENSG00000130305:72308826-74308826
chr7:73892789-73892940	7	73892790	73892940	ENSG00000146755	protein_coding	ENST00000333149	73328082	564783.000000	proximity ENSG00000146755:72328082-74328082
chr7:73892789-73892940	7	73892790	73892940	ENSG00000155428	protein_coding	ENST00000285805	72969466	923399.000000	proximity ENSG00000155428:71969466-73969466
chr7:73892789-73892940	7	73892790	73892940	ENSG00000158517	protein_coding	ENST00000969823	74774010	881145.000000	proximity ENSG00000158517:73774010-75774010
chr7:73892789-73892940	7	73892790	73892940	ENSG00000165171	protein_coding	ENST00000959569	73842539	50326.000000	proximity ENSG00000165171:72842539-74842539
chr7:73892789-73892940	7	73892790	73892940	ENSG00000165215	protein_coding	ENST00000395145	73770270	122595.000000	proximity ENSG00000165215:72770270-74770270
chr7:73892789-73892940	7	73892790	73892940	ENSG00000175877	protein_coding	ENST00000320531	73861159	31706.000000	proximity ENSG00000175877:72861159-74861159
chr7:73892789-73892940	7	73892790	73892940	ENSG00000176410	protein_coding	ENST00000395176	73683453	209412.000000	proximity ENSG00000176410:72683453-74683453
chr7:73892789-73892940	7	73892790	73892940	ENSG00000176428	protein_coding	ENST00000324941	73667831	225034.000000	proximity ENSG00000176428:72667831-74667831
chr7:73892789-73892940	7	73892790	73892940	ENSG00000188763	protein_coding	ENST00000344575	73433778	459087.000000	proximity ENSG00000188763:72433778-74433778
chr7:73892789-73892940	7	73892790	73892940	ENSG00000189143	protein_coding	ENST00000435050	73827744	65121.000000	proximity ENSG00000189143:72827744-74827744
chr7:73892789-73892940	7	73892790	73892940	ENSG00000196275	protein_coding	ENST00000651129	74851518	958653.000000	proximity ENSG00000196275:73851518-75851518
chr7:73892789-73892940	7	73892790	73892940	ENSG00000262461	protein_coding	ENST00000575125	73086038	806827.000000	proximity ENSG00000262461:72086038-74086038
chr7:73892789-73892940	7	73892790	73892940	ENSG00000263001	protein_coding	ENST00000932151	74657677	764812.000000	proximity ENSG00000263001:73657677-75657677
chr7:73892789-73892940	7	73892790	73892940	ENSG00000273520	protein_coding	ENST00000333385	73029766	863099.000000	proximity ENSG00000273520:72029766-74029766
chr7:73892789-73892940	7	73892790	73892940	ENSG00000274570	protein_coding	ENST00000691996	73155431	737434.000000	proximity ENSG00000274570:72155431-74155431
chr7:73892789-73892940	7	73892790	73892940	ENSG00000275976	protein_coding	ENST00000340073	73057911	834954.000000	proximity ENSG00000275976:72057911-74057911
chr7:73892789-73892940	7	73892790	73892940	ENSG00000289346	protein_coding	ENST00000625377	74890585	997720.000000	proximity ENSG00000289346:73890585-75890585
chr7:73893669-73893820	7	73893670	73893820	ENSG00000006704	protein_coding	ENST00000476977	74505992	612247.000000	proximity ENSG00000006704:73505992-75505992
chr7:73893669-73893820	7	73893670	73893820	ENSG00000009950	protein_coding	ENST00000855640	73624568	269177.000000	proximity ENSG00000009950:72624568-74624568
chr7:73893669-73893820	7	73893670	73893820	ENSG00000009954	protein_coding	ENST00000339594	73522293	371452.000000	proximity ENSG00000009954:72522293-74522293
chr7:73893669-73893820	7	73893670	73893820	ENSG00000049540	protein_coding	ENST00000869803	74027797	134052.000000	proximity ENSG00000049540:73027797-75027797
chr7:73893669-73893820	7	73893670	73893820	ENSG00000049541	protein_coding	ENST00000858309	74254387	360642.000000	proximity ENSG00000049541:73254387-75254387
chr7:73893669-73893820	7	73893670	73893820	ENSG00000071462	protein_coding	ENST00000855997	73683571	210174.000000	proximity ENSG00000071462:72683571-74683571
chr7:73893669-73893820	7	73893670	73893820	ENSG00000077800	protein_coding	ENST00000252037	73328161	565584.000000	proximity ENSG00000077800:72328161-74328161
chr7:73893669-73893820	7	73893670	73893820	ENSG00000086730	protein_coding	ENST00000398475	74209981	316236.000000	proximity ENSG00000086730:73209981-75209981
chr7:73893669-73893820	7	73893670	73893820	ENSG00000106077	protein_coding	ENST00000933786	73738842	154903.000000	proximity ENSG00000106077:72738842-74738842
chr7:73893669-73893820	7	73893670	73893820	ENSG00000106089	protein_coding	ENST00000929307	73719691	174054.000000	proximity ENSG00000106089:72719691-74719691
chr7:73893669-73893820	7	73893670	73893820	ENSG00000106635	protein_coding	ENST00000871802	73557681	336064.000000	proximity ENSG00000106635:72557681-74557681
chr7:73893669-73893820	7	73893670	73893820	ENSG00000106638	protein_coding	ENST00000305632	73578579	315166.000000	proximity ENSG00000106638:72578579-74578579
chr7:73893669-73893820	7	73893670	73893820	ENSG00000106665	protein_coding	ENST00000884300	74289437	395692.000000	proximity ENSG00000106665:73289437-75289437
chr7:73893669-73893820	7	73893670	73893820	ENSG00000106682	protein_coding	ENST00000679266	74174358	280613.000000	proximity ENSG00000106682:73174358-75174358
chr7:73893669-73893820	7	73893670	73893820	ENSG00000106683	protein_coding	ENST00000418310	74082933	189188.000000	proximity ENSG00000106683:73082933-75082933
chr7:73893669-73893820	7	73893670	73893820	ENSG00000130305	protein_coding	ENST00000438747	73308826	584919.000000	proximity ENSG00000130305:72308826-74308826
chr7:73893669-73893820	7	73893670	73893820	ENSG00000146755	protein_coding	ENST00000333149	73328082	565663.000000	proximity ENSG00000146755:72328082-74328082
chr7:73893669-73893820	7	73893670	73893820	ENSG00000155428	protein_coding	ENST00000285805	72969466	924279.000000	proximity ENSG00000155428:71969466-73969466
chr7:73893669-73893820	7	73893670	73893820	ENSG00000158517	protein_coding	ENST00000969823	74774010	880265.000000	proximity ENSG00000158517:73774010-75774010
chr7:73893669-73893820	7	73893670	73893820	ENSG00000165171	protein_coding	ENST00000959569	73842539	51206.000000	proximity ENSG00000165171:72842539-74842539
chr7:73893669-73893820	7	73893670	73893820	ENSG00000165215	protein_coding	ENST00000395145	73770270	123475.000000	proximity ENSG00000165215:72770270-74770270
chr7:73893669-73893820	7	73893670	73893820	ENSG00000175877	protein_coding	ENST00000320531	73861159	32586.000000	proximity ENSG00000175877:72861159-74861159
chr7:73893669-73893820	7	73893670	73893820	ENSG00000176410	protein_coding	ENST00000395176	73683453	210292.000000	proximity ENSG00000176410:72683453-74683453
chr7:73893669-73893820	7	73893670	73893820	ENSG00000176428	protein_coding	ENST00000324941	73667831	225914.000000	proximity ENSG00000176428:72667831-74667831
chr7:73893669-73893820	7	73893670	73893820	ENSG00000188763	protein_coding	ENST00000344575	73433778	459967.000000	proximity ENSG00000188763:72433778-74433778
chr7:73893669-73893820	7	73893670	73893820	ENSG00000189143	protein_coding	ENST00000435050	73827744	66001.000000	proximity ENSG00000189143:72827744-74827744
chr7:73893669-73893820	7	73893670	73893820	ENSG00000196275	protein_coding	ENST00000651129	74851518	957773.000000	proximity ENSG00000196275:73851518-75851518
chr7:73893669-73893820	7	73893670	73893820	ENSG00000262461	protein_coding	ENST00000575125	73086038	807707.000000	proximity ENSG00000262461:72086038-74086038
chr7:73893669-73893820	7	73893670	73893820	ENSG00000263001	protein_coding	ENST00000932151	74657677	763932.000000	proximity ENSG00000263001:73657677-75657677
chr7:73893669-73893820	7	73893670	73893820	ENSG00000273520	protein_coding	ENST00000333385	73029766	863979.000000	proximity ENSG00000273520:72029766-74029766
chr7:73893669-73893820	7	73893670	73893820	ENSG00000274570	protein_coding	ENST00000691996	73155431	738314.000000	proximity ENSG00000274570:72155431-74155431
chr7:73893669-73893820	7	73893670	73893820	ENSG00000275976	protein_coding	ENST00000340073	73057911	835834.000000	proximity ENSG00000275976:72057911-74057911
chr7:73893669-73893820	7	73893670	73893820	ENSG00000289346	protein_coding	ENST00000625377	74890585	996840.000000	proximity ENSG00000289346:73890585-75890585
chr7:73893969-73894120	7	73893970	73894120	ENSG00000006704	protein_coding	ENST00000476977	74505992	611947.000000	proximity ENSG00000006704:73505992-75505992
chr7:73893969-73894120	7	73893970	73894120	ENSG00000009950	protein_coding	ENST00000855640	73624568	269477.000000	proximity ENSG00000009950:72624568-74624568
chr7:73893969-73894120	7	73893970	73894120	ENSG00000009954	protein_coding	ENST00000339594	73522293	371752.000000	proximity ENSG00000009954:72522293-74522293
chr7:73893969-73894120	7	73893970	73894120	ENSG00000049540	protein_coding	ENST00000869803	74027797	133752.000000	proximity ENSG00000049540:73027797-75027797
chr7:73893969-73894120	7	73893970	73894120	ENSG00000049541	protein_coding	ENST00000858309	74254387	360342.000000	proximity ENSG00000049541:73254387-75254387
chr7:73893969-73894120	7	73893970	73894120	ENSG00000071462	protein_coding	ENST00000855997	73683571	210474.000000	proximity ENSG00000071462:72683571-74683571
chr7:73893969-73894120	7	73893970	73894120	ENSG00000077800	protein_coding	ENST00000252037	73328161	565884.000000	proximity ENSG00000077800:72328161-74328161
chr7:73893969-73894120	7	73893970	73894120	ENSG00000086730	protein_coding	ENST00000398475	74209981	315936.000000	proximity ENSG00000086730:73209981-75209981
chr7:73893969-73894120	7	73893970	73894120	ENSG00000106077	protein_coding	ENST00000933786	73738842	155203.000000	proximity ENSG00000106077:72738842-74738842
chr7:73893969-73894120	7	73893970	73894120	ENSG00000106089	protein_coding	ENST00000929307	73719691	174354.000000	proximity ENSG00000106089:72719691-74719691
chr7:73893969-73894120	7	73893970	73894120	ENSG00000106635	protein_coding	ENST00000871802	73557681	336364.000000	proximity ENSG00000106635:72557681-74557681
chr7:73893969-73894120	7	73893970	73894120	ENSG00000106638	protein_coding	ENST00000305632	73578579	315466.000000	proximity ENSG00000106638:72578579-74578579
chr7:73893969-73894120	7	73893970	73894120	ENSG00000106665	protein_coding	ENST00000884300	74289437	395392.000000	proximity ENSG00000106665:73289437-75289437
chr7:73893969-73894120	7	73893970	73894120	ENSG00000106682	protein_coding	ENST00000679266	74174358	280313.000000	proximity ENSG00000106682:73174358-75174358
chr7:73893969-73894120	7	73893970	73894120	ENSG00000106683	protein_coding	ENST00000418310	74082933	188888.000000	proximity ENSG00000106683:73082933-75082933
chr7:73893969-73894120	7	73893970	73894120	ENSG00000130305	protein_coding	ENST00000438747	73308826	585219.000000	proximity ENSG00000130305:72308826-74308826
chr7:73893969-73894120	7	73893970	73894120	ENSG00000146755	protein_coding	ENST00000333149	73328082	565963.000000	proximity ENSG00000146755:72328082-74328082
chr7:73893969-73894120	7	73893970	73894120	ENSG00000155428	protein_coding	ENST00000285805	72969466	924579.000000	proximity ENSG00000155428:71969466-73969466
chr7:73893969-73894120	7	73893970	73894120	ENSG00000158517	protein_coding	ENST00000969823	74774010	879965.000000	proximity ENSG00000158517:73774010-75774010
chr7:73893969-73894120	7	73893970	73894120	ENSG00000165171	protein_coding	ENST00000959569	73842539	51506.000000	proximity ENSG00000165171:72842539-74842539
chr7:73893969-73894120	7	73893970	73894120	ENSG00000165215	protein_coding	ENST00000395145	73770270	123775.000000	proximity ENSG00000165215:72770270-74770270
chr7:73893969-73894120	7	73893970	73894120	ENSG00000175877	protein_coding	ENST00000320531	73861159	32886.000000	proximity ENSG00000175877:72861159-74861159
chr7:73893969-73894120	7	73893970	73894120	ENSG00000176410	protein_coding	ENST00000395176	73683453	210592.000000	proximity ENSG00000176410:72683453-74683453
chr7:73893969-73894120	7	73893970	73894120	ENSG00000176428	protein_coding	ENST00000324941	73667831	226214.000000	proximity ENSG00000176428:72667831-74667831
chr7:73893969-73894120	7	73893970	73894120	ENSG00000188763	protein_coding	ENST00000344575	73433778	460267.000000	proximity ENSG00000188763:72433778-74433778
chr7:73893969-73894120	7	73893970	73894120	ENSG00000189143	protein_coding	ENST00000435050	73827744	66301.000000	proximity ENSG00000189143:72827744-74827744
chr7:73893969-73894120	7	73893970	73894120	ENSG00000196275	protein_coding	ENST00000651129	74851518	957473.000000	proximity ENSG00000196275:73851518-75851518
chr7:73893969-73894120	7	73893970	73894120	ENSG00000262461	protein_coding	ENST00000575125	73086038	808007.000000	proximity ENSG00000262461:72086038-74086038
chr7:73893969-73894120	7	73893970	73894120	ENSG00000263001	protein_coding	ENST00000932151	74657677	763632.000000	proximity ENSG00000263001:73657677-75657677
chr7:73893969-73894120	7	73893970	73894120	ENSG00000273520	protein_coding	ENST00000333385	73029766	864279.000000	proximity ENSG00000273520:72029766-74029766
chr7:73893969-73894120	7	73893970	73894120	ENSG00000274570	protein_coding	ENST00000691996	73155431	738614.000000	proximity ENSG00000274570:72155431-74155431
chr7:73893969-73894120	7	73893970	73894120	ENSG00000275976	protein_coding	ENST00000340073	73057911	836134.000000	proximity ENSG00000275976:72057911-74057911
chr7:73893969-73894120	7	73893970	73894120	ENSG00000289346	protein_coding	ENST00000625377	74890585	996540.000000	proximity ENSG00000289346:73890585-75890585
chr7:73894614-73894765	7	73894615	73894765	ENSG00000006704	protein_coding	ENST00000476977	74505992	611302.000000	proximity ENSG00000006704:73505992-75505992
chr7:73894614-73894765	7	73894615	73894765	ENSG00000009950	protein_coding	ENST00000855640	73624568	270122.000000	proximity ENSG00000009950:72624568-74624568
chr7:73894614-73894765	7	73894615	73894765	ENSG00000009954	protein_coding	ENST00000339594	73522293	372397.000000	proximity ENSG00000009954:72522293-74522293
chr7:73894614-73894765	7	73894615	73894765	ENSG00000049540	protein_coding	ENST00000869803	74027797	133107.000000	proximity ENSG00000049540:73027797-75027797
chr7:73894614-73894765	7	73894615	73894765	ENSG00000049541	protein_coding	ENST00000858309	74254387	359697.000000	proximity ENSG00000049541:73254387-75254387
chr7:73894614-73894765	7	73894615	73894765	ENSG00000071462	protein_coding	ENST00000855997	73683571	211119.000000	proximity ENSG00000071462:72683571-74683571
chr7:73894614-73894765	7	73894615	73894765	ENSG00000077800	protein_coding	ENST00000252037	73328161	566529.000000	proximity ENSG00000077800:72328161-74328161
chr7:73894614-73894765	7	73894615	73894765	ENSG00000086730	protein_coding	ENST00000398475	74209981	315291.000000	proximity ENSG00000086730:73209981-75209981
chr7:73894614-73894765	7	73894615	73894765	ENSG00000106077	protein_coding	ENST00000933786	73738842	155848.000000	proximity ENSG00000106077:72738842-74738842
chr7:73894614-73894765	7	73894615	73894765	ENSG00000106089	protein_coding	ENST00000929307	73719691	174999.000000	proximity ENSG00000106089:72719691-74719691
chr7:73894614-73894765	7	73894615	73894765	ENSG00000106635	protein_coding	ENST00000871802	73557681	337009.000000	proximity ENSG00000106635:72557681-74557681
chr7:73894614-73894765	7	73894615	73894765	ENSG00000106638	protein_coding	ENST00000305632	73578579	316111.000000	proximity ENSG00000106638:72578579-74578579
chr7:73894614-73894765	7	73894615	73894765	ENSG00000106665	protein_coding	ENST00000884300	74289437	394747.000000	proximity ENSG00000106665:73289437-75289437
chr7:73894614-73894765	7	73894615	73894765	ENSG00000106682	protein_coding	ENST00000679266	74174358	279668.000000	proximity ENSG00000106682:73174358-75174358
chr7:73894614-73894765	7	73894615	73894765	ENSG00000106683	protein_coding	ENST00000418310	74082933	188243.000000	proximity ENSG00000106683:73082933-75082933
chr7:73894614-73894765	7	73894615	73894765	ENSG00000130305	protein_coding	ENST00000438747	73308826	585864.000000	proximity ENSG00000130305:72308826-74308826
chr7:73894614-73894765	7	73894615	73894765	ENSG00000146755	protein_coding	ENST00000333149	73328082	566608.000000	proximity ENSG00000146755:72328082-74328082
chr7:73894614-73894765	7	73894615	73894765	ENSG00000155428	protein_coding	ENST00000285805	72969466	925224.000000	proximity ENSG00000155428:71969466-73969466
chr7:73894614-73894765	7	73894615	73894765	ENSG00000158517	protein_coding	ENST00000969823	74774010	879320.000000	proximity ENSG00000158517:73774010-75774010
chr7:73894614-73894765	7	73894615	73894765	ENSG00000165171	protein_coding	ENST00000959569	73842539	52151.000000	proximity ENSG00000165171:72842539-74842539
chr7:73894614-73894765	7	73894615	73894765	ENSG00000165215	protein_coding	ENST00000395145	73770270	124420.000000	proximity ENSG00000165215:72770270-74770270
chr7:73894614-73894765	7	73894615	73894765	ENSG00000175877	protein_coding	ENST00000320531	73861159	33531.000000	proximity ENSG00000175877:72861159-74861159
chr7:73894614-73894765	7	73894615	73894765	ENSG00000176410	protein_coding	ENST00000395176	73683453	211237.000000	proximity ENSG00000176410:72683453-74683453
chr7:73894614-73894765	7	73894615	73894765	ENSG00000176428	protein_coding	ENST00000324941	73667831	226859.000000	proximity ENSG00000176428:72667831-74667831
chr7:73894614-73894765	7	73894615	73894765	ENSG00000188763	protein_coding	ENST00000344575	73433778	460912.000000	proximity ENSG00000188763:72433778-74433778
chr7:73894614-73894765	7	73894615	73894765	ENSG00000189143	protein_coding	ENST00000435050	73827744	66946.000000	proximity ENSG00000189143:72827744-74827744
chr7:73894614-73894765	7	73894615	73894765	ENSG00000196275	protein_coding	ENST00000651129	74851518	956828.000000	proximity ENSG00000196275:73851518-75851518
chr7:73894614-73894765	7	73894615	73894765	ENSG00000262461	protein_coding	ENST00000575125	73086038	808652.000000	proximity ENSG00000262461:72086038-74086038
chr7:73894614-73894765	7	73894615	73894765	ENSG00000263001	protein_coding	ENST00000932151	74657677	762987.000000	proximity ENSG00000263001:73657677-75657677
chr7:73894614-73894765	7	73894615	73894765	ENSG00000273520	protein_coding	ENST00000333385	73029766	864924.000000	proximity ENSG00000273520:72029766-74029766
chr7:73894614-73894765	7	73894615	73894765	ENSG00000274570	protein_coding	ENST00000691996	73155431	739259.000000	proximity ENSG00000274570:72155431-74155431
chr7:73894614-73894765	7	73894615	73894765	ENSG00000275976	protein_coding	ENST00000340073	73057911	836779.000000	proximity ENSG00000275976:72057911-74057911
chr7:73894614-73894765	7	73894615	73894765	ENSG00000289346	protein_coding	ENST00000625377	74890585	995895.000000	proximity ENSG00000289346:73890585-75890585
chr7:73894874-73895025	7	73894875	73895025	ENSG00000006704	protein_coding	ENST00000476977	74505992	611042.000000	proximity ENSG00000006704:73505992-75505992
chr7:73894874-73895025	7	73894875	73895025	ENSG00000009950	protein_coding	ENST00000855640	73624568	270382.000000	proximity ENSG00000009950:72624568-74624568
chr7:73894874-73895025	7	73894875	73895025	ENSG00000009954	protein_coding	ENST00000339594	73522293	372657.000000	proximity ENSG00000009954:72522293-74522293
chr7:73894874-73895025	7	73894875	73895025	ENSG00000049540	protein_coding	ENST00000869803	74027797	132847.000000	proximity ENSG00000049540:73027797-75027797
chr7:73894874-73895025	7	73894875	73895025	ENSG00000049541	protein_coding	ENST00000858309	74254387	359437.000000	proximity ENSG00000049541:73254387-75254387
chr7:73894874-73895025	7	73894875	73895025	ENSG00000071462	protein_coding	ENST00000855997	73683571	211379.000000	proximity ENSG00000071462:72683571-74683571
chr7:73894874-73895025	7	73894875	73895025	ENSG00000077800	protein_coding	ENST00000252037	73328161	566789.000000	proximity ENSG00000077800:72328161-74328161
chr7:73894874-73895025	7	73894875	73895025	ENSG00000086730	protein_coding	ENST00000398475	74209981	315031.000000	proximity ENSG00000086730:73209981-75209981
chr7:73894874-73895025	7	73894875	73895025	ENSG00000106077	protein_coding	ENST00000933786	73738842	156108.000000	proximity ENSG00000106077:72738842-74738842
chr7:73894874-73895025	7	73894875	73895025	ENSG00000106089	protein_coding	ENST00000929307	73719691	175259.000000	proximity ENSG00000106089:72719691-74719691
chr7:73894874-73895025	7	73894875	73895025	ENSG00000106635	protein_coding	ENST00000871802	73557681	337269.000000	proximity ENSG00000106635:72557681-74557681
chr7:73894874-73895025	7	73894875	73895025	ENSG00000106638	protein_coding	ENST00000305632	73578579	316371.000000	proximity ENSG00000106638:72578579-74578579
chr7:73894874-73895025	7	73894875	73895025	ENSG00000106665	protein_coding	ENST00000884300	74289437	394487.000000	proximity ENSG00000106665:73289437-75289437
chr7:73894874-73895025	7	73894875	73895025	ENSG00000106682	protein_coding	ENST00000679266	74174358	279408.000000	proximity ENSG00000106682:73174358-75174358
chr7:73894874-73895025	7	73894875	73895025	ENSG00000106683	protein_coding	ENST00000418310	74082933	187983.000000	proximity ENSG00000106683:73082933-75082933
chr7:73894874-73895025	7	73894875	73895025	ENSG00000130305	protein_coding	ENST00000438747	73308826	586124.000000	proximity ENSG00000130305:72308826-74308826
chr7:73894874-73895025	7	73894875	73895025	ENSG00000146755	protein_coding	ENST00000333149	73328082	566868.000000	proximity ENSG00000146755:72328082-74328082
chr7:73894874-73895025	7	73894875	73895025	ENSG00000155428	protein_coding	ENST00000285805	72969466	925484.000000	proximity ENSG00000155428:71969466-73969466
chr7:73894874-73895025	7	73894875	73895025	ENSG00000158517	protein_coding	ENST00000969823	74774010	879060.000000	proximity ENSG00000158517:73774010-75774010
chr7:73894874-73895025	7	73894875	73895025	ENSG00000165171	protein_coding	ENST00000959569	73842539	52411.000000	proximity ENSG00000165171:72842539-74842539
chr7:73894874-73895025	7	73894875	73895025	ENSG00000165215	protein_coding	ENST00000395145	73770270	124680.000000	proximity ENSG00000165215:72770270-74770270
chr7:73894874-73895025	7	73894875	73895025	ENSG00000175877	protein_coding	ENST00000320531	73861159	33791.000000	proximity ENSG00000175877:72861159-74861159
chr7:73894874-73895025	7	73894875	73895025	ENSG00000176410	protein_coding	ENST00000395176	73683453	211497.000000	proximity ENSG00000176410:72683453-74683453
chr7:73894874-73895025	7	73894875	73895025	ENSG00000176428	protein_coding	ENST00000324941	73667831	227119.000000	proximity ENSG00000176428:72667831-74667831
chr7:73894874-73895025	7	73894875	73895025	ENSG00000188763	protein_coding	ENST00000344575	73433778	461172.000000	proximity ENSG00000188763:72433778-74433778
chr7:73894874-73895025	7	73894875	73895025	ENSG00000189143	protein_coding	ENST00000435050	73827744	67206.000000	proximity ENSG00000189143:72827744-74827744
chr7:73894874-73895025	7	73894875	73895025	ENSG00000196275	protein_coding	ENST00000651129	74851518	956568.000000	proximity ENSG00000196275:73851518-75851518
chr7:73894874-73895025	7	73894875	73895025	ENSG00000262461	protein_coding	ENST00000575125	73086038	808912.000000	proximity ENSG00000262461:72086038-74086038
chr7:73894874-73895025	7	73894875	73895025	ENSG00000263001	protein_coding	ENST00000932151	74657677	762727.000000	proximity ENSG00000263001:73657677-75657677
chr7:73894874-73895025	7	73894875	73895025	ENSG00000273520	protein_coding	ENST00000333385	73029766	865184.000000	proximity ENSG00000273520:72029766-74029766
chr7:73894874-73895025	7	73894875	73895025	ENSG00000274570	protein_coding	ENST00000691996	73155431	739519.000000	proximity ENSG00000274570:72155431-74155431
chr7:73894874-73895025	7	73894875	73895025	ENSG00000275976	protein_coding	ENST00000340073	73057911	837039.000000	proximity ENSG00000275976:72057911-74057911
chr7:73894874-73895025	7	73894875	73895025	ENSG00000289346	protein_coding	ENST00000625377	74890585	995635.000000	proximity ENSG00000289346:73890585-75890585
chr7:73895049-73895200	7	73895050	73895200	ENSG00000006704	protein_coding	ENST00000476977	74505992	610867.000000	proximity ENSG00000006704:73505992-75505992
chr7:73895049-73895200	7	73895050	73895200	ENSG00000009950	protein_coding	ENST00000855640	73624568	270557.000000	proximity ENSG00000009950:72624568-74624568
chr7:73895049-73895200	7	73895050	73895200	ENSG00000009954	protein_coding	ENST00000339594	73522293	372832.000000	proximity ENSG00000009954:72522293-74522293
chr7:73895049-73895200	7	73895050	73895200	ENSG00000049540	protein_coding	ENST00000869803	74027797	132672.000000	proximity ENSG00000049540:73027797-75027797
chr7:73895049-73895200	7	73895050	73895200	ENSG00000049541	protein_coding	ENST00000858309	74254387	359262.000000	proximity ENSG00000049541:73254387-75254387
chr7:73895049-73895200	7	73895050	73895200	ENSG00000071462	protein_coding	ENST00000855997	73683571	211554.000000	proximity ENSG00000071462:72683571-74683571
chr7:73895049-73895200	7	73895050	73895200	ENSG00000077800	protein_coding	ENST00000252037	73328161	566964.000000	proximity ENSG00000077800:72328161-74328161
chr7:73895049-73895200	7	73895050	73895200	ENSG00000086730	protein_coding	ENST00000398475	74209981	314856.000000	proximity ENSG00000086730:73209981-75209981
chr7:73895049-73895200	7	73895050	73895200	ENSG00000106077	protein_coding	ENST00000933786	73738842	156283.000000	proximity ENSG00000106077:72738842-74738842
chr7:73895049-73895200	7	73895050	73895200	ENSG00000106089	protein_coding	ENST00000929307	73719691	175434.000000	proximity ENSG00000106089:72719691-74719691
chr7:73895049-73895200	7	73895050	73895200	ENSG00000106635	protein_coding	ENST00000871802	73557681	337444.000000	proximity ENSG00000106635:72557681-74557681
chr7:73895049-73895200	7	73895050	73895200	ENSG00000106638	protein_coding	ENST00000305632	73578579	316546.000000	proximity ENSG00000106638:72578579-74578579
chr7:73895049-73895200	7	73895050	73895200	ENSG00000106665	protein_coding	ENST00000884300	74289437	394312.000000	proximity ENSG00000106665:73289437-75289437
chr7:73895049-73895200	7	73895050	73895200	ENSG00000106682	protein_coding	ENST00000679266	74174358	279233.000000	proximity ENSG00000106682:73174358-75174358
chr7:73895049-73895200	7	73895050	73895200	ENSG00000106683	protein_coding	ENST00000418310	74082933	187808.000000	proximity ENSG00000106683:73082933-75082933
chr7:73895049-73895200	7	73895050	73895200	ENSG00000130305	protein_coding	ENST00000438747	73308826	586299.000000	proximity ENSG00000130305:72308826-74308826
chr7:73895049-73895200	7	73895050	73895200	ENSG00000146755	protein_coding	ENST00000333149	73328082	567043.000000	proximity ENSG00000146755:72328082-74328082
chr7:73895049-73895200	7	73895050	73895200	ENSG00000155428	protein_coding	ENST00000285805	72969466	925659.000000	proximity ENSG00000155428:71969466-73969466
chr7:73895049-73895200	7	73895050	73895200	ENSG00000158517	protein_coding	ENST00000969823	74774010	878885.000000	proximity ENSG00000158517:73774010-75774010
chr7:73895049-73895200	7	73895050	73895200	ENSG00000165171	protein_coding	ENST00000959569	73842539	52586.000000	proximity ENSG00000165171:72842539-74842539
chr7:73895049-73895200	7	73895050	73895200	ENSG00000165215	protein_coding	ENST00000395145	73770270	124855.000000	proximity ENSG00000165215:72770270-74770270
chr7:73895049-73895200	7	73895050	73895200	ENSG00000175877	protein_coding	ENST00000320531	73861159	33966.000000	proximity ENSG00000175877:72861159-74861159
chr7:73895049-73895200	7	73895050	73895200	ENSG00000176410	protein_coding	ENST00000395176	73683453	211672.000000	proximity ENSG00000176410:72683453-74683453
chr7:73895049-73895200	7	73895050	73895200	ENSG00000176428	protein_coding	ENST00000324941	73667831	227294.000000	proximity ENSG00000176428:72667831-74667831
chr7:73895049-73895200	7	73895050	73895200	ENSG00000188763	protein_coding	ENST00000344575	73433778	461347.000000	proximity ENSG00000188763:72433778-74433778
chr7:73895049-73895200	7	73895050	73895200	ENSG00000189143	protein_coding	ENST00000435050	73827744	67381.000000	proximity ENSG00000189143:72827744-74827744
chr7:73895049-73895200	7	73895050	73895200	ENSG00000196275	protein_coding	ENST00000651129	74851518	956393.000000	proximity ENSG00000196275:73851518-75851518
chr7:73895049-73895200	7	73895050	73895200	ENSG00000262461	protein_coding	ENST00000575125	73086038	809087.000000	proximity ENSG00000262461:72086038-74086038
chr7:73895049-73895200	7	73895050	73895200	ENSG00000263001	protein_coding	ENST00000932151	74657677	762552.000000	proximity ENSG00000263001:73657677-75657677
chr7:73895049-73895200	7	73895050	73895200	ENSG00000273520	protein_coding	ENST00000333385	73029766	865359.000000	proximity ENSG00000273520:72029766-74029766
chr7:73895049-73895200	7	73895050	73895200	ENSG00000274570	protein_coding	ENST00000691996	73155431	739694.000000	proximity ENSG00000274570:72155431-74155431
chr7:73895049-73895200	7	73895050	73895200	ENSG00000275976	protein_coding	ENST00000340073	73057911	837214.000000	proximity ENSG00000275976:72057911-74057911
chr7:73895049-73895200	7	73895050	73895200	ENSG00000289346	protein_coding	ENST00000625377	74890585	995460.000000	proximity ENSG00000289346:73890585-75890585
chr7:73895374-73895525	7	73895375	73895525	ENSG00000006704	protein_coding	ENST00000476977	74505992	610542.000000	proximity ENSG00000006704:73505992-75505992
chr7:73895374-73895525	7	73895375	73895525	ENSG00000009950	protein_coding	ENST00000855640	73624568	270882.000000	proximity ENSG00000009950:72624568-74624568
chr7:73895374-73895525	7	73895375	73895525	ENSG00000009954	protein_coding	ENST00000339594	73522293	373157.000000	proximity ENSG00000009954:72522293-74522293
chr7:73895374-73895525	7	73895375	73895525	ENSG00000049540	protein_coding	ENST00000869803	74027797	132347.000000	proximity ENSG00000049540:73027797-75027797
chr7:73895374-73895525	7	73895375	73895525	ENSG00000049541	protein_coding	ENST00000858309	74254387	358937.000000	proximity ENSG00000049541:73254387-75254387
chr7:73895374-73895525	7	73895375	73895525	ENSG00000071462	protein_coding	ENST00000855997	73683571	211879.000000	proximity ENSG00000071462:72683571-74683571
chr7:73895374-73895525	7	73895375	73895525	ENSG00000077800	protein_coding	ENST00000252037	73328161	567289.000000	proximity ENSG00000077800:72328161-74328161
chr7:73895374-73895525	7	73895375	73895525	ENSG00000086730	protein_coding	ENST00000398475	74209981	314531.000000	proximity ENSG00000086730:73209981-75209981
chr7:73895374-73895525	7	73895375	73895525	ENSG00000106077	protein_coding	ENST00000933786	73738842	156608.000000	proximity ENSG00000106077:72738842-74738842
chr7:73895374-73895525	7	73895375	73895525	ENSG00000106089	protein_coding	ENST00000929307	73719691	175759.000000	proximity ENSG00000106089:72719691-74719691
chr7:73895374-73895525	7	73895375	73895525	ENSG00000106635	protein_coding	ENST00000871802	73557681	337769.000000	proximity ENSG00000106635:72557681-74557681
chr7:73895374-73895525	7	73895375	73895525	ENSG00000106638	protein_coding	ENST00000305632	73578579	316871.000000	proximity ENSG00000106638:72578579-74578579
chr7:73895374-73895525	7	73895375	73895525	ENSG00000106665	protein_coding	ENST00000884300	74289437	393987.000000	proximity ENSG00000106665:73289437-75289437
chr7:73895374-73895525	7	73895375	73895525	ENSG00000106682	protein_coding	ENST00000679266	74174358	278908.000000	proximity ENSG00000106682:73174358-75174358
chr7:73895374-73895525	7	73895375	73895525	ENSG00000106683	protein_coding	ENST00000418310	74082933	187483.000000	proximity ENSG00000106683:73082933-75082933
chr7:73895374-73895525	7	73895375	73895525	ENSG00000130305	protein_coding	ENST00000438747	73308826	586624.000000	proximity ENSG00000130305:72308826-74308826
chr7:73895374-73895525	7	73895375	73895525	ENSG00000146755	protein_coding	ENST00000333149	73328082	567368.000000	proximity ENSG00000146755:72328082-74328082
chr7:73895374-73895525	7	73895375	73895525	ENSG00000155428	protein_coding	ENST00000285805	72969466	925984.000000	proximity ENSG00000155428:71969466-73969466
chr7:73895374-73895525	7	73895375	73895525	ENSG00000158517	protein_coding	ENST00000969823	74774010	878560.000000	proximity ENSG00000158517:73774010-75774010
chr7:73895374-73895525	7	73895375	73895525	ENSG00000165171	protein_coding	ENST00000959569	73842539	52911.000000	proximity ENSG00000165171:72842539-74842539
chr7:73895374-73895525	7	73895375	73895525	ENSG00000165215	protein_coding	ENST00000395145	73770270	125180.000000	proximity ENSG00000165215:72770270-74770270
chr7:73895374-73895525	7	73895375	73895525	ENSG00000175877	protein_coding	ENST00000320531	73861159	34291.000000	proximity ENSG00000175877:72861159-74861159
chr7:73895374-73895525	7	73895375	73895525	ENSG00000176410	protein_coding	ENST00000395176	73683453	211997.000000	proximity ENSG00000176410:72683453-74683453
chr7:73895374-73895525	7	73895375	73895525	ENSG00000176428	protein_coding	ENST00000324941	73667831	227619.000000	proximity ENSG00000176428:72667831-74667831
chr7:73895374-73895525	7	73895375	73895525	ENSG00000188763	protein_coding	ENST00000344575	73433778	461672.000000	proximity ENSG00000188763:72433778-74433778
chr7:73895374-73895525	7	73895375	73895525	ENSG00000189143	protein_coding	ENST00000435050	73827744	67706.000000	proximity ENSG00000189143:72827744-74827744
chr7:73895374-73895525	7	73895375	73895525	ENSG00000196275	protein_coding	ENST00000651129	74851518	956068.000000	proximity ENSG00000196275:73851518-75851518
chr7:73895374-73895525	7	73895375	73895525	ENSG00000262461	protein_coding	ENST00000575125	73086038	809412.000000	proximity ENSG00000262461:72086038-74086038
chr7:73895374-73895525	7	73895375	73895525	ENSG00000263001	protein_coding	ENST00000932151	74657677	762227.000000	proximity ENSG00000263001:73657677-75657677
chr7:73895374-73895525	7	73895375	73895525	ENSG00000273520	protein_coding	ENST00000333385	73029766	865684.000000	proximity ENSG00000273520:72029766-74029766
chr7:73895374-73895525	7	73895375	73895525	ENSG00000274570	protein_coding	ENST00000691996	73155431	740019.000000	proximity ENSG00000274570:72155431-74155431
chr7:73895374-73895525	7	73895375	73895525	ENSG00000275976	protein_coding	ENST00000340073	73057911	837539.000000	proximity ENSG00000275976:72057911-74057911
chr7:73895374-73895525	7	73895375	73895525	ENSG00000289346	protein_coding	ENST00000625377	74890585	995135.000000	proximity ENSG00000289346:73890585-75890585
chr7:73896549-73896700	7	73896550	73896700	ENSG00000006704	protein_coding	ENST00000476977	74505992	609367.000000	proximity ENSG00000006704:73505992-75505992
chr7:73896549-73896700	7	73896550	73896700	ENSG00000009950	protein_coding	ENST00000855640	73624568	272057.000000	proximity ENSG00000009950:72624568-74624568
chr7:73896549-73896700	7	73896550	73896700	ENSG00000009954	protein_coding	ENST00000339594	73522293	374332.000000	proximity ENSG00000009954:72522293-74522293
chr7:73896549-73896700	7	73896550	73896700	ENSG00000049540	protein_coding	ENST00000869803	74027797	131172.000000	proximity ENSG00000049540:73027797-75027797
chr7:73896549-73896700	7	73896550	73896700	ENSG00000049541	protein_coding	ENST00000858309	74254387	357762.000000	proximity ENSG00000049541:73254387-75254387
chr7:73896549-73896700	7	73896550	73896700	ENSG00000071462	protein_coding	ENST00000855997	73683571	213054.000000	proximity ENSG00000071462:72683571-74683571
chr7:73896549-73896700	7	73896550	73896700	ENSG00000077800	protein_coding	ENST00000252037	73328161	568464.000000	proximity ENSG00000077800:72328161-74328161
chr7:73896549-73896700	7	73896550	73896700	ENSG00000086730	protein_coding	ENST00000398475	74209981	313356.000000	proximity ENSG00000086730:73209981-75209981
chr7:73896549-73896700	7	73896550	73896700	ENSG00000106077	protein_coding	ENST00000933786	73738842	157783.000000	proximity ENSG00000106077:72738842-74738842
chr7:73896549-73896700	7	73896550	73896700	ENSG00000106089	protein_coding	ENST00000929307	73719691	176934.000000	proximity ENSG00000106089:72719691-74719691
chr7:73896549-73896700	7	73896550	73896700	ENSG00000106635	protein_coding	ENST00000871802	73557681	338944.000000	proximity ENSG00000106635:72557681-74557681
chr7:73896549-73896700	7	73896550	73896700	ENSG00000106638	protein_coding	ENST00000305632	73578579	318046.000000	proximity ENSG00000106638:72578579-74578579
chr7:73896549-73896700	7	73896550	73896700	ENSG00000106665	protein_coding	ENST00000884300	74289437	392812.000000	proximity ENSG00000106665:73289437-75289437
chr7:73896549-73896700	7	73896550	73896700	ENSG00000106682	protein_coding	ENST00000679266	74174358	277733.000000	proximity ENSG00000106682:73174358-75174358
chr7:73896549-73896700	7	73896550	73896700	ENSG00000106683	protein_coding	ENST00000418310	74082933	186308.000000	proximity ENSG00000106683:73082933-75082933
chr7:73896549-73896700	7	73896550	73896700	ENSG00000130305	protein_coding	ENST00000438747	73308826	587799.000000	proximity ENSG00000130305:72308826-74308826
chr7:73896549-73896700	7	73896550	73896700	ENSG00000146755	protein_coding	ENST00000333149	73328082	568543.000000	proximity ENSG00000146755:72328082-74328082
chr7:73896549-73896700	7	73896550	73896700	ENSG00000155428	protein_coding	ENST00000285805	72969466	927159.000000	proximity ENSG00000155428:71969466-73969466
chr7:73896549-73896700	7	73896550	73896700	ENSG00000158517	protein_coding	ENST00000969823	74774010	877385.000000	proximity ENSG00000158517:73774010-75774010
chr7:73896549-73896700	7	73896550	73896700	ENSG00000165171	protein_coding	ENST00000959569	73842539	54086.000000	proximity ENSG00000165171:72842539-74842539
chr7:73896549-73896700	7	73896550	73896700	ENSG00000165215	protein_coding	ENST00000395145	73770270	126355.000000	proximity ENSG00000165215:72770270-74770270
chr7:73896549-73896700	7	73896550	73896700	ENSG00000175877	protein_coding	ENST00000320531	73861159	35466.000000	proximity ENSG00000175877:72861159-74861159
chr7:73896549-73896700	7	73896550	73896700	ENSG00000176410	protein_coding	ENST00000395176	73683453	213172.000000	proximity ENSG00000176410:72683453-74683453
chr7:73896549-73896700	7	73896550	73896700	ENSG00000176428	protein_coding	ENST00000324941	73667831	228794.000000	proximity ENSG00000176428:72667831-74667831
chr7:73896549-73896700	7	73896550	73896700	ENSG00000188763	protein_coding	ENST00000344575	73433778	462847.000000	proximity ENSG00000188763:72433778-74433778
chr7:73896549-73896700	7	73896550	73896700	ENSG00000189143	protein_coding	ENST00000435050	73827744	68881.000000	proximity ENSG00000189143:72827744-74827744
chr7:73896549-73896700	7	73896550	73896700	ENSG00000196275	protein_coding	ENST00000651129	74851518	954893.000000	proximity ENSG00000196275:73851518-75851518
chr7:73896549-73896700	7	73896550	73896700	ENSG00000262461	protein_coding	ENST00000575125	73086038	810587.000000	proximity ENSG00000262461:72086038-74086038
chr7:73896549-73896700	7	73896550	73896700	ENSG00000263001	protein_coding	ENST00000932151	74657677	761052.000000	proximity ENSG00000263001:73657677-75657677
chr7:73896549-73896700	7	73896550	73896700	ENSG00000273520	protein_coding	ENST00000333385	73029766	866859.000000	proximity ENSG00000273520:72029766-74029766
chr7:73896549-73896700	7	73896550	73896700	ENSG00000274570	protein_coding	ENST00000691996	73155431	741194.000000	proximity ENSG00000274570:72155431-74155431
chr7:73896549-73896700	7	73896550	73896700	ENSG00000275976	protein_coding	ENST00000340073	73057911	838714.000000	proximity ENSG00000275976:72057911-74057911
chr7:73896549-73896700	7	73896550	73896700	ENSG00000289346	protein_coding	ENST00000625377	74890585	993960.000000	proximity ENSG00000289346:73890585-75890585
chr7:73896709-73896860	7	73896710	73896860	ENSG00000006704	protein_coding	ENST00000476977	74505992	609207.000000	proximity ENSG00000006704:73505992-75505992
chr7:73896709-73896860	7	73896710	73896860	ENSG00000009950	protein_coding	ENST00000855640	73624568	272217.000000	proximity ENSG00000009950:72624568-74624568
chr7:73896709-73896860	7	73896710	73896860	ENSG00000009954	protein_coding	ENST00000339594	73522293	374492.000000	proximity ENSG00000009954:72522293-74522293
chr7:73896709-73896860	7	73896710	73896860	ENSG00000049540	protein_coding	ENST00000869803	74027797	131012.000000	proximity ENSG00000049540:73027797-75027797
chr7:73896709-73896860	7	73896710	73896860	ENSG00000049541	protein_coding	ENST00000858309	74254387	357602.000000	proximity ENSG00000049541:73254387-75254387
chr7:73896709-73896860	7	73896710	73896860	ENSG00000071462	protein_coding	ENST00000855997	73683571	213214.000000	proximity ENSG00000071462:72683571-74683571
chr7:73896709-73896860	7	73896710	73896860	ENSG00000077800	protein_coding	ENST00000252037	73328161	568624.000000	proximity ENSG00000077800:72328161-74328161
chr7:73896709-73896860	7	73896710	73896860	ENSG00000086730	protein_coding	ENST00000398475	74209981	313196.000000	proximity ENSG00000086730:73209981-75209981
chr7:73896709-73896860	7	73896710	73896860	ENSG00000106077	protein_coding	ENST00000933786	73738842	157943.000000	proximity ENSG00000106077:72738842-74738842
chr7:73896709-73896860	7	73896710	73896860	ENSG00000106089	protein_coding	ENST00000929307	73719691	177094.000000	proximity ENSG00000106089:72719691-74719691
chr7:73896709-73896860	7	73896710	73896860	ENSG00000106635	protein_coding	ENST00000871802	73557681	339104.000000	proximity ENSG00000106635:72557681-74557681
chr7:73896709-73896860	7	73896710	73896860	ENSG00000106638	protein_coding	ENST00000305632	73578579	318206.000000	proximity ENSG00000106638:72578579-74578579
chr7:73896709-73896860	7	73896710	73896860	ENSG00000106665	protein_coding	ENST00000884300	74289437	392652.000000	proximity ENSG00000106665:73289437-75289437
chr7:73896709-73896860	7	73896710	73896860	ENSG00000106682	protein_coding	ENST00000679266	74174358	277573.000000	proximity ENSG00000106682:73174358-75174358
chr7:73896709-73896860	7	73896710	73896860	ENSG00000106683	protein_coding	ENST00000418310	74082933	186148.000000	proximity ENSG00000106683:73082933-75082933
chr7:73896709-73896860	7	73896710	73896860	ENSG00000130305	protein_coding	ENST00000438747	73308826	587959.000000	proximity ENSG00000130305:72308826-74308826
chr7:73896709-73896860	7	73896710	73896860	ENSG00000146755	protein_coding	ENST00000333149	73328082	568703.000000	proximity ENSG00000146755:72328082-74328082
chr7:73896709-73896860	7	73896710	73896860	ENSG00000155428	protein_coding	ENST00000285805	72969466	927319.000000	proximity ENSG00000155428:71969466-73969466
chr7:73896709-73896860	7	73896710	73896860	ENSG00000158517	protein_coding	ENST00000969823	74774010	877225.000000	proximity ENSG00000158517:73774010-75774010
chr7:73896709-73896860	7	73896710	73896860	ENSG00000165171	protein_coding	ENST00000959569	73842539	54246.000000	proximity ENSG00000165171:72842539-74842539
chr7:73896709-73896860	7	73896710	73896860	ENSG00000165215	protein_coding	ENST00000395145	73770270	126515.000000	proximity ENSG00000165215:72770270-74770270
chr7:73896709-73896860	7	73896710	73896860	ENSG00000175877	protein_coding	ENST00000320531	73861159	35626.000000	proximity ENSG00000175877:72861159-74861159
chr7:73896709-73896860	7	73896710	73896860	ENSG00000176410	protein_coding	ENST00000395176	73683453	213332.000000	proximity ENSG00000176410:72683453-74683453
chr7:73896709-73896860	7	73896710	73896860	ENSG00000176428	protein_coding	ENST00000324941	73667831	228954.000000	proximity ENSG00000176428:72667831-74667831
chr7:73896709-73896860	7	73896710	73896860	ENSG00000188763	protein_coding	ENST00000344575	73433778	463007.000000	proximity ENSG00000188763:72433778-74433778
chr7:73896709-73896860	7	73896710	73896860	ENSG00000189143	protein_coding	ENST00000435050	73827744	69041.000000	proximity ENSG00000189143:72827744-74827744
chr7:73896709-73896860	7	73896710	73896860	ENSG00000196275	protein_coding	ENST00000651129	74851518	954733.000000	proximity ENSG00000196275:73851518-75851518
chr7:73896709-73896860	7	73896710	73896860	ENSG00000262461	protein_coding	ENST00000575125	73086038	810747.000000	proximity ENSG00000262461:72086038-74086038
chr7:73896709-73896860	7	73896710	73896860	ENSG00000263001	protein_coding	ENST00000932151	74657677	760892.000000	proximity ENSG00000263001:73657677-75657677
chr7:73896709-73896860	7	73896710	73896860	ENSG00000273520	protein_coding	ENST00000333385	73029766	867019.000000	proximity ENSG00000273520:72029766-74029766
chr7:73896709-73896860	7	73896710	73896860	ENSG00000274570	protein_coding	ENST00000691996	73155431	741354.000000	proximity ENSG00000274570:72155431-74155431
chr7:73896709-73896860	7	73896710	73896860	ENSG00000275976	protein_coding	ENST00000340073	73057911	838874.000000	proximity ENSG00000275976:72057911-74057911
chr7:73896709-73896860	7	73896710	73896860	ENSG00000289346	protein_coding	ENST00000625377	74890585	993800.000000	proximity ENSG00000289346:73890585-75890585
chr7:73899694-73899845	7	73899695	73899845	ENSG00000006704	protein_coding	ENST00000476977	74505992	606222.000000	proximity ENSG00000006704:73505992-75505992
chr7:73899694-73899845	7	73899695	73899845	ENSG00000009950	protein_coding	ENST00000855640	73624568	275202.000000	proximity ENSG00000009950:72624568-74624568
chr7:73899694-73899845	7	73899695	73899845	ENSG00000009954	protein_coding	ENST00000339594	73522293	377477.000000	proximity ENSG00000009954:72522293-74522293
chr7:73899694-73899845	7	73899695	73899845	ENSG00000049540	protein_coding	ENST00000869803	74027797	128027.000000	proximity ENSG00000049540:73027797-75027797
chr7:73899694-73899845	7	73899695	73899845	ENSG00000049541	protein_coding	ENST00000858309	74254387	354617.000000	proximity ENSG00000049541:73254387-75254387
chr7:73899694-73899845	7	73899695	73899845	ENSG00000071462	protein_coding	ENST00000855997	73683571	216199.000000	proximity ENSG00000071462:72683571-74683571
chr7:73899694-73899845	7	73899695	73899845	ENSG00000077800	protein_coding	ENST00000252037	73328161	571609.000000	proximity ENSG00000077800:72328161-74328161
chr7:73899694-73899845	7	73899695	73899845	ENSG00000086730	protein_coding	ENST00000398475	74209981	310211.000000	proximity ENSG00000086730:73209981-75209981
chr7:73899694-73899845	7	73899695	73899845	ENSG00000106077	protein_coding	ENST00000933786	73738842	160928.000000	proximity ENSG00000106077:72738842-74738842
chr7:73899694-73899845	7	73899695	73899845	ENSG00000106089	protein_coding	ENST00000929307	73719691	180079.000000	proximity ENSG00000106089:72719691-74719691
chr7:73899694-73899845	7	73899695	73899845	ENSG00000106635	protein_coding	ENST00000871802	73557681	342089.000000	proximity ENSG00000106635:72557681-74557681
chr7:73899694-73899845	7	73899695	73899845	ENSG00000106638	protein_coding	ENST00000305632	73578579	321191.000000	proximity ENSG00000106638:72578579-74578579
chr7:73899694-73899845	7	73899695	73899845	ENSG00000106665	protein_coding	ENST00000884300	74289437	389667.000000	proximity ENSG00000106665:73289437-75289437
chr7:73899694-73899845	7	73899695	73899845	ENSG00000106682	protein_coding	ENST00000679266	74174358	274588.000000	proximity ENSG00000106682:73174358-75174358
chr7:73899694-73899845	7	73899695	73899845	ENSG00000106683	protein_coding	ENST00000418310	74082933	183163.000000	proximity ENSG00000106683:73082933-75082933
chr7:73899694-73899845	7	73899695	73899845	ENSG00000130305	protein_coding	ENST00000438747	73308826	590944.000000	proximity ENSG00000130305:72308826-74308826
chr7:73899694-73899845	7	73899695	73899845	ENSG00000146755	protein_coding	ENST00000333149	73328082	571688.000000	proximity ENSG00000146755:72328082-74328082
chr7:73899694-73899845	7	73899695	73899845	ENSG00000155428	protein_coding	ENST00000285805	72969466	930304.000000	proximity ENSG00000155428:71969466-73969466
chr7:73899694-73899845	7	73899695	73899845	ENSG00000158517	protein_coding	ENST00000969823	74774010	874240.000000	proximity ENSG00000158517:73774010-75774010
chr7:73899694-73899845	7	73899695	73899845	ENSG00000165171	protein_coding	ENST00000959569	73842539	57231.000000	proximity ENSG00000165171:72842539-74842539
chr7:73899694-73899845	7	73899695	73899845	ENSG00000165215	protein_coding	ENST00000395145	73770270	129500.000000	proximity ENSG00000165215:72770270-74770270
chr7:73899694-73899845	7	73899695	73899845	ENSG00000175877	protein_coding	ENST00000320531	73861159	38611.000000	proximity ENSG00000175877:72861159-74861159
chr7:73899694-73899845	7	73899695	73899845	ENSG00000176410	protein_coding	ENST00000395176	73683453	216317.000000	proximity ENSG00000176410:72683453-74683453
chr7:73899694-73899845	7	73899695	73899845	ENSG00000176428	protein_coding	ENST00000324941	73667831	231939.000000	proximity ENSG00000176428:72667831-74667831
chr7:73899694-73899845	7	73899695	73899845	ENSG00000188763	protein_coding	ENST00000344575	73433778	465992.000000	proximity ENSG00000188763:72433778-74433778
chr7:73899694-73899845	7	73899695	73899845	ENSG00000189143	protein_coding	ENST00000435050	73827744	72026.000000	proximity ENSG00000189143:72827744-74827744
chr7:73899694-73899845	7	73899695	73899845	ENSG00000196275	protein_coding	ENST00000651129	74851518	951748.000000	proximity ENSG00000196275:73851518-75851518
chr7:73899694-73899845	7	73899695	73899845	ENSG00000262461	protein_coding	ENST00000575125	73086038	813732.000000	proximity ENSG00000262461:72086038-74086038
chr7:73899694-73899845	7	73899695	73899845	ENSG00000263001	protein_coding	ENST00000932151	74657677	757907.000000	proximity ENSG00000263001:73657677-75657677
chr7:73899694-73899845	7	73899695	73899845	ENSG00000273520	protein_coding	ENST00000333385	73029766	870004.000000	proximity ENSG00000273520:72029766-74029766
chr7:73899694-73899845	7	73899695	73899845	ENSG00000274570	protein_coding	ENST00000691996	73155431	744339.000000	proximity ENSG00000274570:72155431-74155431
chr7:73899694-73899845	7	73899695	73899845	ENSG00000275976	protein_coding	ENST00000340073	73057911	841859.000000	proximity ENSG00000275976:72057911-74057911
chr7:73899694-73899845	7	73899695	73899845	ENSG00000289346	protein_coding	ENST00000625377	74890585	990815.000000	proximity ENSG00000289346:73890585-75890585
chr7:73899849-73900000	7	73899850	73900000	ENSG00000006704	protein_coding	ENST00000476977	74505992	606067.000000	proximity ENSG00000006704:73505992-75505992
chr7:73899849-73900000	7	73899850	73900000	ENSG00000009950	protein_coding	ENST00000855640	73624568	275357.000000	proximity ENSG00000009950:72624568-74624568
chr7:73899849-73900000	7	73899850	73900000	ENSG00000009954	protein_coding	ENST00000339594	73522293	377632.000000	proximity ENSG00000009954:72522293-74522293
chr7:73899849-73900000	7	73899850	73900000	ENSG00000049540	protein_coding	ENST00000869803	74027797	127872.000000	proximity ENSG00000049540:73027797-75027797
chr7:73899849-73900000	7	73899850	73900000	ENSG00000049541	protein_coding	ENST00000858309	74254387	354462.000000	proximity ENSG00000049541:73254387-75254387
chr7:73899849-73900000	7	73899850	73900000	ENSG00000071462	protein_coding	ENST00000855997	73683571	216354.000000	proximity ENSG00000071462:72683571-74683571
chr7:73899849-73900000	7	73899850	73900000	ENSG00000077800	protein_coding	ENST00000252037	73328161	571764.000000	proximity ENSG00000077800:72328161-74328161
chr7:73899849-73900000	7	73899850	73900000	ENSG00000086730	protein_coding	ENST00000398475	74209981	310056.000000	proximity ENSG00000086730:73209981-75209981
chr7:73899849-73900000	7	73899850	73900000	ENSG00000106077	protein_coding	ENST00000933786	73738842	161083.000000	proximity ENSG00000106077:72738842-74738842
chr7:73899849-73900000	7	73899850	73900000	ENSG00000106089	protein_coding	ENST00000929307	73719691	180234.000000	proximity ENSG00000106089:72719691-74719691
chr7:73899849-73900000	7	73899850	73900000	ENSG00000106635	protein_coding	ENST00000871802	73557681	342244.000000	proximity ENSG00000106635:72557681-74557681
chr7:73899849-73900000	7	73899850	73900000	ENSG00000106638	protein_coding	ENST00000305632	73578579	321346.000000	proximity ENSG00000106638:72578579-74578579
chr7:73899849-73900000	7	73899850	73900000	ENSG00000106665	protein_coding	ENST00000884300	74289437	389512.000000	proximity ENSG00000106665:73289437-75289437
chr7:73899849-73900000	7	73899850	73900000	ENSG00000106682	protein_coding	ENST00000679266	74174358	274433.000000	proximity ENSG00000106682:73174358-75174358
chr7:73899849-73900000	7	73899850	73900000	ENSG00000106683	protein_coding	ENST00000418310	74082933	183008.000000	proximity ENSG00000106683:73082933-75082933
chr7:73899849-73900000	7	73899850	73900000	ENSG00000130305	protein_coding	ENST00000438747	73308826	591099.000000	proximity ENSG00000130305:72308826-74308826
chr7:73899849-73900000	7	73899850	73900000	ENSG00000146755	protein_coding	ENST00000333149	73328082	571843.000000	proximity ENSG00000146755:72328082-74328082
chr7:73899849-73900000	7	73899850	73900000	ENSG00000155428	protein_coding	ENST00000285805	72969466	930459.000000	proximity ENSG00000155428:71969466-73969466
chr7:73899849-73900000	7	73899850	73900000	ENSG00000158517	protein_coding	ENST00000969823	74774010	874085.000000	proximity ENSG00000158517:73774010-75774010
chr7:73899849-73900000	7	73899850	73900000	ENSG00000165171	protein_coding	ENST00000959569	73842539	57386.000000	proximity ENSG00000165171:72842539-74842539
chr7:73899849-73900000	7	73899850	73900000	ENSG00000165215	protein_coding	ENST00000395145	73770270	129655.000000	proximity ENSG00000165215:72770270-74770270
chr7:73899849-73900000	7	73899850	73900000	ENSG00000175877	protein_coding	ENST00000320531	73861159	38766.000000	proximity ENSG00000175877:72861159-74861159
chr7:73899849-73900000	7	73899850	73900000	ENSG00000176410	protein_coding	ENST00000395176	73683453	216472.000000	proximity ENSG00000176410:72683453-74683453
chr7:73899849-73900000	7	73899850	73900000	ENSG00000176428	protein_coding	ENST00000324941	73667831	232094.000000	proximity ENSG00000176428:72667831-74667831
chr7:73899849-73900000	7	73899850	73900000	ENSG00000188763	protein_coding	ENST00000344575	73433778	466147.000000	proximity ENSG00000188763:72433778-74433778
chr7:73899849-73900000	7	73899850	73900000	ENSG00000189143	protein_coding	ENST00000435050	73827744	72181.000000	proximity ENSG00000189143:72827744-74827744
chr7:73899849-73900000	7	73899850	73900000	ENSG00000196275	protein_coding	ENST00000651129	74851518	951593.000000	proximity ENSG00000196275:73851518-75851518
chr7:73899849-73900000	7	73899850	73900000	ENSG00000262461	protein_coding	ENST00000575125	73086038	813887.000000	proximity ENSG00000262461:72086038-74086038
chr7:73899849-73900000	7	73899850	73900000	ENSG00000263001	protein_coding	ENST00000932151	74657677	757752.000000	proximity ENSG00000263001:73657677-75657677
chr7:73899849-73900000	7	73899850	73900000	ENSG00000273520	protein_coding	ENST00000333385	73029766	870159.000000	proximity ENSG00000273520:72029766-74029766
chr7:73899849-73900000	7	73899850	73900000	ENSG00000274570	protein_coding	ENST00000691996	73155431	744494.000000	proximity ENSG00000274570:72155431-74155431
chr7:73899849-73900000	7	73899850	73900000	ENSG00000275976	protein_coding	ENST00000340073	73057911	842014.000000	proximity ENSG00000275976:72057911-74057911
chr7:73899849-73900000	7	73899850	73900000	ENSG00000289346	protein_coding	ENST00000625377	74890585	990660.000000	proximity ENSG00000289346:73890585-75890585
chr7:73900449-73900600	7	73900450	73900600	ENSG00000006704	protein_coding	ENST00000476977	74505992	605467.000000	proximity ENSG00000006704:73505992-75505992
chr7:73900449-73900600	7	73900450	73900600	ENSG00000009950	protein_coding	ENST00000855640	73624568	275957.000000	proximity ENSG00000009950:72624568-74624568
chr7:73900449-73900600	7	73900450	73900600	ENSG00000009954	protein_coding	ENST00000339594	73522293	378232.000000	proximity ENSG00000009954:72522293-74522293
chr7:73900449-73900600	7	73900450	73900600	ENSG00000049540	protein_coding	ENST00000869803	74027797	127272.000000	proximity ENSG00000049540:73027797-75027797
chr7:73900449-73900600	7	73900450	73900600	ENSG00000049541	protein_coding	ENST00000858309	74254387	353862.000000	proximity ENSG00000049541:73254387-75254387
chr7:73900449-73900600	7	73900450	73900600	ENSG00000071462	protein_coding	ENST00000855997	73683571	216954.000000	proximity ENSG00000071462:72683571-74683571
chr7:73900449-73900600	7	73900450	73900600	ENSG00000077800	protein_coding	ENST00000252037	73328161	572364.000000	proximity ENSG00000077800:72328161-74328161
chr7:73900449-73900600	7	73900450	73900600	ENSG00000086730	protein_coding	ENST00000398475	74209981	309456.000000	proximity ENSG00000086730:73209981-75209981
chr7:73900449-73900600	7	73900450	73900600	ENSG00000106077	protein_coding	ENST00000933786	73738842	161683.000000	proximity ENSG00000106077:72738842-74738842
chr7:73900449-73900600	7	73900450	73900600	ENSG00000106089	protein_coding	ENST00000929307	73719691	180834.000000	proximity ENSG00000106089:72719691-74719691
chr7:73900449-73900600	7	73900450	73900600	ENSG00000106635	protein_coding	ENST00000871802	73557681	342844.000000	proximity ENSG00000106635:72557681-74557681
chr7:73900449-73900600	7	73900450	73900600	ENSG00000106638	protein_coding	ENST00000305632	73578579	321946.000000	proximity ENSG00000106638:72578579-74578579
chr7:73900449-73900600	7	73900450	73900600	ENSG00000106665	protein_coding	ENST00000884300	74289437	388912.000000	proximity ENSG00000106665:73289437-75289437
chr7:73900449-73900600	7	73900450	73900600	ENSG00000106682	protein_coding	ENST00000679266	74174358	273833.000000	proximity ENSG00000106682:73174358-75174358
chr7:73900449-73900600	7	73900450	73900600	ENSG00000106683	protein_coding	ENST00000418310	74082933	182408.000000	proximity ENSG00000106683:73082933-75082933
chr7:73900449-73900600	7	73900450	73900600	ENSG00000130305	protein_coding	ENST00000438747	73308826	591699.000000	proximity ENSG00000130305:72308826-74308826
chr7:73900449-73900600	7	73900450	73900600	ENSG00000146755	protein_coding	ENST00000333149	73328082	572443.000000	proximity ENSG00000146755:72328082-74328082
chr7:73900449-73900600	7	73900450	73900600	ENSG00000155428	protein_coding	ENST00000285805	72969466	931059.000000	proximity ENSG00000155428:71969466-73969466
chr7:73900449-73900600	7	73900450	73900600	ENSG00000158517	protein_coding	ENST00000969823	74774010	873485.000000	proximity ENSG00000158517:73774010-75774010
chr7:73900449-73900600	7	73900450	73900600	ENSG00000165171	protein_coding	ENST00000959569	73842539	57986.000000	proximity ENSG00000165171:72842539-74842539
chr7:73900449-73900600	7	73900450	73900600	ENSG00000165215	protein_coding	ENST00000395145	73770270	130255.000000	proximity ENSG00000165215:72770270-74770270
chr7:73900449-73900600	7	73900450	73900600	ENSG00000175877	protein_coding	ENST00000320531	73861159	39366.000000	proximity ENSG00000175877:72861159-74861159
chr7:73900449-73900600	7	73900450	73900600	ENSG00000176410	protein_coding	ENST00000395176	73683453	217072.000000	proximity ENSG00000176410:72683453-74683453
chr7:73900449-73900600	7	73900450	73900600	ENSG00000176428	protein_coding	ENST00000324941	73667831	232694.000000	proximity ENSG00000176428:72667831-74667831
chr7:73900449-73900600	7	73900450	73900600	ENSG00000188763	protein_coding	ENST00000344575	73433778	466747.000000	proximity ENSG00000188763:72433778-74433778
chr7:73900449-73900600	7	73900450	73900600	ENSG00000189143	protein_coding	ENST00000435050	73827744	72781.000000	proximity ENSG00000189143:72827744-74827744
chr7:73900449-73900600	7	73900450	73900600	ENSG00000196275	protein_coding	ENST00000651129	74851518	950993.000000	proximity ENSG00000196275:73851518-75851518
chr7:73900449-73900600	7	73900450	73900600	ENSG00000262461	protein_coding	ENST00000575125	73086038	814487.000000	proximity ENSG00000262461:72086038-74086038
chr7:73900449-73900600	7	73900450	73900600	ENSG00000263001	protein_coding	ENST00000932151	74657677	757152.000000	proximity ENSG00000263001:73657677-75657677
chr7:73900449-73900600	7	73900450	73900600	ENSG00000273520	protein_coding	ENST00000333385	73029766	870759.000000	proximity ENSG00000273520:72029766-74029766
chr7:73900449-73900600	7	73900450	73900600	ENSG00000274570	protein_coding	ENST00000691996	73155431	745094.000000	proximity ENSG00000274570:72155431-74155431
chr7:73900449-73900600	7	73900450	73900600	ENSG00000275976	protein_coding	ENST00000340073	73057911	842614.000000	proximity ENSG00000275976:72057911-74057911
chr7:73900449-73900600	7	73900450	73900600	ENSG00000289346	protein_coding	ENST00000625377	74890585	990060.000000	proximity ENSG00000289346:73890585-75890585
chr7:73904929-73905080	7	73904930	73905080	ENSG00000006704	protein_coding	ENST00000476977	74505992	600987.000000	proximity ENSG00000006704:73505992-75505992
chr7:73904929-73905080	7	73904930	73905080	ENSG00000009950	protein_coding	ENST00000855640	73624568	280437.000000	proximity ENSG00000009950:72624568-74624568
chr7:73904929-73905080	7	73904930	73905080	ENSG00000009954	protein_coding	ENST00000339594	73522293	382712.000000	proximity ENSG00000009954:72522293-74522293
chr7:73904929-73905080	7	73904930	73905080	ENSG00000049540	protein_coding	ENST00000869803	74027797	122792.000000	proximity ENSG00000049540:73027797-75027797
chr7:73904929-73905080	7	73904930	73905080	ENSG00000049541	protein_coding	ENST00000858309	74254387	349382.000000	proximity ENSG00000049541:73254387-75254387
chr7:73904929-73905080	7	73904930	73905080	ENSG00000071462	protein_coding	ENST00000855997	73683571	221434.000000	proximity ENSG00000071462:72683571-74683571
chr7:73904929-73905080	7	73904930	73905080	ENSG00000077800	protein_coding	ENST00000252037	73328161	576844.000000	proximity ENSG00000077800:72328161-74328161
chr7:73904929-73905080	7	73904930	73905080	ENSG00000086730	protein_coding	ENST00000398475	74209981	304976.000000	proximity ENSG00000086730:73209981-75209981
chr7:73904929-73905080	7	73904930	73905080	ENSG00000106077	protein_coding	ENST00000933786	73738842	166163.000000	proximity ENSG00000106077:72738842-74738842
chr7:73904929-73905080	7	73904930	73905080	ENSG00000106089	protein_coding	ENST00000929307	73719691	185314.000000	proximity ENSG00000106089:72719691-74719691
chr7:73904929-73905080	7	73904930	73905080	ENSG00000106635	protein_coding	ENST00000871802	73557681	347324.000000	proximity ENSG00000106635:72557681-74557681
chr7:73904929-73905080	7	73904930	73905080	ENSG00000106638	protein_coding	ENST00000305632	73578579	326426.000000	proximity ENSG00000106638:72578579-74578579
chr7:73904929-73905080	7	73904930	73905080	ENSG00000106665	protein_coding	ENST00000884300	74289437	384432.000000	proximity ENSG00000106665:73289437-75289437
chr7:73904929-73905080	7	73904930	73905080	ENSG00000106682	protein_coding	ENST00000679266	74174358	269353.000000	proximity ENSG00000106682:73174358-75174358
chr7:73904929-73905080	7	73904930	73905080	ENSG00000106683	protein_coding	ENST00000418310	74082933	177928.000000	proximity ENSG00000106683:73082933-75082933
chr7:73904929-73905080	7	73904930	73905080	ENSG00000130305	protein_coding	ENST00000438747	73308826	596179.000000	proximity ENSG00000130305:72308826-74308826
chr7:73904929-73905080	7	73904930	73905080	ENSG00000146755	protein_coding	ENST00000333149	73328082	576923.000000	proximity ENSG00000146755:72328082-74328082
chr7:73904929-73905080	7	73904930	73905080	ENSG00000155428	protein_coding	ENST00000285805	72969466	935539.000000	proximity ENSG00000155428:71969466-73969466
chr7:73904929-73905080	7	73904930	73905080	ENSG00000158517	protein_coding	ENST00000969823	74774010	869005.000000	proximity ENSG00000158517:73774010-75774010
chr7:73904929-73905080	7	73904930	73905080	ENSG00000165171	protein_coding	ENST00000959569	73842539	62466.000000	proximity ENSG00000165171:72842539-74842539
chr7:73904929-73905080	7	73904930	73905080	ENSG00000165215	protein_coding	ENST00000395145	73770270	134735.000000	proximity ENSG00000165215:72770270-74770270
chr7:73904929-73905080	7	73904930	73905080	ENSG00000175877	protein_coding	ENST00000320531	73861159	43846.000000	proximity ENSG00000175877:72861159-74861159
chr7:73904929-73905080	7	73904930	73905080	ENSG00000176410	protein_coding	ENST00000395176	73683453	221552.000000	proximity ENSG00000176410:72683453-74683453
chr7:73904929-73905080	7	73904930	73905080	ENSG00000176428	protein_coding	ENST00000324941	73667831	237174.000000	proximity ENSG00000176428:72667831-74667831
chr7:73904929-73905080	7	73904930	73905080	ENSG00000188763	protein_coding	ENST00000344575	73433778	471227.000000	proximity ENSG00000188763:72433778-74433778
chr7:73904929-73905080	7	73904930	73905080	ENSG00000189143	protein_coding	ENST00000435050	73827744	77261.000000	proximity ENSG00000189143:72827744-74827744
chr7:73904929-73905080	7	73904930	73905080	ENSG00000196275	protein_coding	ENST00000651129	74851518	946513.000000	proximity ENSG00000196275:73851518-75851518
chr7:73904929-73905080	7	73904930	73905080	ENSG00000262461	protein_coding	ENST00000575125	73086038	818967.000000	proximity ENSG00000262461:72086038-74086038
chr7:73904929-73905080	7	73904930	73905080	ENSG00000263001	protein_coding	ENST00000932151	74657677	752672.000000	proximity ENSG00000263001:73657677-75657677
chr7:73904929-73905080	7	73904930	73905080	ENSG00000273520	protein_coding	ENST00000333385	73029766	875239.000000	proximity ENSG00000273520:72029766-74029766
chr7:73904929-73905080	7	73904930	73905080	ENSG00000274570	protein_coding	ENST00000691996	73155431	749574.000000	proximity ENSG00000274570:72155431-74155431
chr7:73904929-73905080	7	73904930	73905080	ENSG00000275976	protein_coding	ENST00000340073	73057911	847094.000000	proximity ENSG00000275976:72057911-74057911
chr7:73904929-73905080	7	73904930	73905080	ENSG00000289346	protein_coding	ENST00000625377	74890585	985580.000000	proximity ENSG00000289346:73890585-75890585
chr7:73909529-73909680	7	73909530	73909680	ENSG00000006704	protein_coding	ENST00000476977	74505992	596387.000000	proximity ENSG00000006704:73505992-75505992
chr7:73909529-73909680	7	73909530	73909680	ENSG00000009950	protein_coding	ENST00000855640	73624568	285037.000000	proximity ENSG00000009950:72624568-74624568
chr7:73909529-73909680	7	73909530	73909680	ENSG00000009954	protein_coding	ENST00000339594	73522293	387312.000000	proximity ENSG00000009954:72522293-74522293
chr7:73909529-73909680	7	73909530	73909680	ENSG00000049540	protein_coding	ENST00000869803	74027797	118192.000000	proximity ENSG00000049540:73027797-75027797
chr7:73909529-73909680	7	73909530	73909680	ENSG00000049541	protein_coding	ENST00000858309	74254387	344782.000000	proximity ENSG00000049541:73254387-75254387
chr7:73909529-73909680	7	73909530	73909680	ENSG00000071462	protein_coding	ENST00000855997	73683571	226034.000000	proximity ENSG00000071462:72683571-74683571
chr7:73909529-73909680	7	73909530	73909680	ENSG00000077800	protein_coding	ENST00000252037	73328161	581444.000000	proximity ENSG00000077800:72328161-74328161
chr7:73909529-73909680	7	73909530	73909680	ENSG00000086730	protein_coding	ENST00000398475	74209981	300376.000000	proximity ENSG00000086730:73209981-75209981
chr7:73909529-73909680	7	73909530	73909680	ENSG00000106077	protein_coding	ENST00000933786	73738842	170763.000000	proximity ENSG00000106077:72738842-74738842
chr7:73909529-73909680	7	73909530	73909680	ENSG00000106089	protein_coding	ENST00000929307	73719691	189914.000000	proximity ENSG00000106089:72719691-74719691
chr7:73909529-73909680	7	73909530	73909680	ENSG00000106635	protein_coding	ENST00000871802	73557681	351924.000000	proximity ENSG00000106635:72557681-74557681
chr7:73909529-73909680	7	73909530	73909680	ENSG00000106638	protein_coding	ENST00000305632	73578579	331026.000000	proximity ENSG00000106638:72578579-74578579
chr7:73909529-73909680	7	73909530	73909680	ENSG00000106665	protein_coding	ENST00000884300	74289437	379832.000000	proximity ENSG00000106665:73289437-75289437
chr7:73909529-73909680	7	73909530	73909680	ENSG00000106682	protein_coding	ENST00000679266	74174358	264753.000000	proximity ENSG00000106682:73174358-75174358
chr7:73909529-73909680	7	73909530	73909680	ENSG00000106683	protein_coding	ENST00000418310	74082933	173328.000000	proximity ENSG00000106683:73082933-75082933
chr7:73909529-73909680	7	73909530	73909680	ENSG00000130305	protein_coding	ENST00000438747	73308826	600779.000000	proximity ENSG00000130305:72308826-74308826
chr7:73909529-73909680	7	73909530	73909680	ENSG00000146755	protein_coding	ENST00000333149	73328082	581523.000000	proximity ENSG00000146755:72328082-74328082
chr7:73909529-73909680	7	73909530	73909680	ENSG00000155428	protein_coding	ENST00000285805	72969466	940139.000000	proximity ENSG00000155428:71969466-73969466
chr7:73909529-73909680	7	73909530	73909680	ENSG00000158517	protein_coding	ENST00000969823	74774010	864405.000000	proximity ENSG00000158517:73774010-75774010
chr7:73909529-73909680	7	73909530	73909680	ENSG00000165171	protein_coding	ENST00000959569	73842539	67066.000000	proximity ENSG00000165171:72842539-74842539
chr7:73909529-73909680	7	73909530	73909680	ENSG00000165215	protein_coding	ENST00000395145	73770270	139335.000000	proximity ENSG00000165215:72770270-74770270
chr7:73909529-73909680	7	73909530	73909680	ENSG00000175877	protein_coding	ENST00000320531	73861159	48446.000000	proximity ENSG00000175877:72861159-74861159
chr7:73909529-73909680	7	73909530	73909680	ENSG00000176410	protein_coding	ENST00000395176	73683453	226152.000000	proximity ENSG00000176410:72683453-74683453
chr7:73909529-73909680	7	73909530	73909680	ENSG00000176428	protein_coding	ENST00000324941	73667831	241774.000000	proximity ENSG00000176428:72667831-74667831
chr7:73909529-73909680	7	73909530	73909680	ENSG00000188763	protein_coding	ENST00000344575	73433778	475827.000000	proximity ENSG00000188763:72433778-74433778
chr7:73909529-73909680	7	73909530	73909680	ENSG00000189143	protein_coding	ENST00000435050	73827744	81861.000000	proximity ENSG00000189143:72827744-74827744
chr7:73909529-73909680	7	73909530	73909680	ENSG00000196275	protein_coding	ENST00000651129	74851518	941913.000000	proximity ENSG00000196275:73851518-75851518
chr7:73909529-73909680	7	73909530	73909680	ENSG00000262461	protein_coding	ENST00000575125	73086038	823567.000000	proximity ENSG00000262461:72086038-74086038
chr7:73909529-73909680	7	73909530	73909680	ENSG00000263001	protein_coding	ENST00000932151	74657677	748072.000000	proximity ENSG00000263001:73657677-75657677
chr7:73909529-73909680	7	73909530	73909680	ENSG00000273520	protein_coding	ENST00000333385	73029766	879839.000000	proximity ENSG00000273520:72029766-74029766
chr7:73909529-73909680	7	73909530	73909680	ENSG00000274570	protein_coding	ENST00000691996	73155431	754174.000000	proximity ENSG00000274570:72155431-74155431
chr7:73909529-73909680	7	73909530	73909680	ENSG00000275976	protein_coding	ENST00000340073	73057911	851694.000000	proximity ENSG00000275976:72057911-74057911
chr7:73909529-73909680	7	73909530	73909680	ENSG00000289346	protein_coding	ENST00000625377	74890585	980980.000000	proximity ENSG00000289346:73890585-75890585
chr7:73932469-73932620	7	73932470	73932620	ENSG00000006704	protein_coding	ENST00000476977	74505992	573447.000000	proximity ENSG00000006704:73505992-75505992
chr7:73932469-73932620	7	73932470	73932620	ENSG00000009950	protein_coding	ENST00000855640	73624568	307977.000000	proximity ENSG00000009950:72624568-74624568
chr7:73932469-73932620	7	73932470	73932620	ENSG00000009954	protein_coding	ENST00000339594	73522293	410252.000000	proximity ENSG00000009954:72522293-74522293
chr7:73932469-73932620	7	73932470	73932620	ENSG00000049540	protein_coding	ENST00000869803	74027797	95252.000000	proximity ENSG00000049540:73027797-75027797
chr7:73932469-73932620	7	73932470	73932620	ENSG00000049541	protein_coding	ENST00000858309	74254387	321842.000000	proximity ENSG00000049541:73254387-75254387
chr7:73932469-73932620	7	73932470	73932620	ENSG00000071462	protein_coding	ENST00000855997	73683571	248974.000000	proximity ENSG00000071462:72683571-74683571
chr7:73932469-73932620	7	73932470	73932620	ENSG00000077800	protein_coding	ENST00000252037	73328161	604384.000000	proximity ENSG00000077800:72328161-74328161
chr7:73932469-73932620	7	73932470	73932620	ENSG00000086730	protein_coding	ENST00000398475	74209981	277436.000000	proximity ENSG00000086730:73209981-75209981
chr7:73932469-73932620	7	73932470	73932620	ENSG00000106077	protein_coding	ENST00000933786	73738842	193703.000000	proximity ENSG00000106077:72738842-74738842
chr7:73932469-73932620	7	73932470	73932620	ENSG00000106089	protein_coding	ENST00000929307	73719691	212854.000000	proximity ENSG00000106089:72719691-74719691
chr7:73932469-73932620	7	73932470	73932620	ENSG00000106635	protein_coding	ENST00000871802	73557681	374864.000000	proximity ENSG00000106635:72557681-74557681
chr7:73932469-73932620	7	73932470	73932620	ENSG00000106638	protein_coding	ENST00000305632	73578579	353966.000000	proximity ENSG00000106638:72578579-74578579
chr7:73932469-73932620	7	73932470	73932620	ENSG00000106665	protein_coding	ENST00000884300	74289437	356892.000000	proximity ENSG00000106665:73289437-75289437
chr7:73932469-73932620	7	73932470	73932620	ENSG00000106682	protein_coding	ENST00000679266	74174358	241813.000000	proximity ENSG00000106682:73174358-75174358
chr7:73932469-73932620	7	73932470	73932620	ENSG00000106683	protein_coding	ENST00000418310	74082933	150388.000000	proximity ENSG00000106683:73082933-75082933
chr7:73932469-73932620	7	73932470	73932620	ENSG00000130305	protein_coding	ENST00000438747	73308826	623719.000000	proximity ENSG00000130305:72308826-74308826
chr7:73932469-73932620	7	73932470	73932620	ENSG00000146755	protein_coding	ENST00000333149	73328082	604463.000000	proximity ENSG00000146755:72328082-74328082
chr7:73932469-73932620	7	73932470	73932620	ENSG00000155428	protein_coding	ENST00000285805	72969466	963079.000000	proximity ENSG00000155428:71969466-73969466
chr7:73932469-73932620	7	73932470	73932620	ENSG00000158517	protein_coding	ENST00000969823	74774010	841465.000000	proximity ENSG00000158517:73774010-75774010
chr7:73932469-73932620	7	73932470	73932620	ENSG00000165171	protein_coding	ENST00000959569	73842539	90006.000000	proximity ENSG00000165171:72842539-74842539
chr7:73932469-73932620	7	73932470	73932620	ENSG00000165215	protein_coding	ENST00000395145	73770270	162275.000000	proximity ENSG00000165215:72770270-74770270
chr7:73932469-73932620	7	73932470	73932620	ENSG00000175877	protein_coding	ENST00000320531	73861159	71386.000000	proximity ENSG00000175877:72861159-74861159
chr7:73932469-73932620	7	73932470	73932620	ENSG00000176410	protein_coding	ENST00000395176	73683453	249092.000000	proximity ENSG00000176410:72683453-74683453
chr7:73932469-73932620	7	73932470	73932620	ENSG00000176428	protein_coding	ENST00000324941	73667831	264714.000000	proximity ENSG00000176428:72667831-74667831
chr7:73932469-73932620	7	73932470	73932620	ENSG00000184616	protein_coding	ENST00000618416	74915078	982533.000000	proximity ENSG00000184616:73915078-75915078
chr7:73932469-73932620	7	73932470	73932620	ENSG00000188763	protein_coding	ENST00000344575	73433778	498767.000000	proximity ENSG00000188763:72433778-74433778
chr7:73932469-73932620	7	73932470	73932620	ENSG00000189143	protein_coding	ENST00000435050	73827744	104801.000000	proximity ENSG00000189143:72827744-74827744
chr7:73932469-73932620	7	73932470	73932620	ENSG00000196275	protein_coding	ENST00000651129	74851518	918973.000000	proximity ENSG00000196275:73851518-75851518
chr7:73932469-73932620	7	73932470	73932620	ENSG00000262461	protein_coding	ENST00000575125	73086038	846507.000000	proximity ENSG00000262461:72086038-74086038
chr7:73932469-73932620	7	73932470	73932620	ENSG00000263001	protein_coding	ENST00000932151	74657677	725132.000000	proximity ENSG00000263001:73657677-75657677
chr7:73932469-73932620	7	73932470	73932620	ENSG00000273520	protein_coding	ENST00000333385	73029766	902779.000000	proximity ENSG00000273520:72029766-74029766
chr7:73932469-73932620	7	73932470	73932620	ENSG00000274570	protein_coding	ENST00000691996	73155431	777114.000000	proximity ENSG00000274570:72155431-74155431
chr7:73932469-73932620	7	73932470	73932620	ENSG00000275976	protein_coding	ENST00000340073	73057911	874634.000000	proximity ENSG00000275976:72057911-74057911
chr7:73932469-73932620	7	73932470	73932620	ENSG00000289346	protein_coding	ENST00000625377	74890585	958040.000000	proximity ENSG00000289346:73890585-75890585
chr7:73933249-73933400	7	73933250	73933400	ENSG00000006704	protein_coding	ENST00000476977	74505992	572667.000000	proximity ENSG00000006704:73505992-75505992
chr7:73933249-73933400	7	73933250	73933400	ENSG00000009950	protein_coding	ENST00000855640	73624568	308757.000000	proximity ENSG00000009950:72624568-74624568
chr7:73933249-73933400	7	73933250	73933400	ENSG00000009954	protein_coding	ENST00000339594	73522293	411032.000000	proximity ENSG00000009954:72522293-74522293
chr7:73933249-73933400	7	73933250	73933400	ENSG00000049540	protein_coding	ENST00000869803	74027797	94472.000000	proximity ENSG00000049540:73027797-75027797
chr7:73933249-73933400	7	73933250	73933400	ENSG00000049541	protein_coding	ENST00000858309	74254387	321062.000000	proximity ENSG00000049541:73254387-75254387
chr7:73933249-73933400	7	73933250	73933400	ENSG00000071462	protein_coding	ENST00000855997	73683571	249754.000000	proximity ENSG00000071462:72683571-74683571
chr7:73933249-73933400	7	73933250	73933400	ENSG00000077800	protein_coding	ENST00000252037	73328161	605164.000000	proximity ENSG00000077800:72328161-74328161
chr7:73933249-73933400	7	73933250	73933400	ENSG00000086730	protein_coding	ENST00000398475	74209981	276656.000000	proximity ENSG00000086730:73209981-75209981
chr7:73933249-73933400	7	73933250	73933400	ENSG00000106077	protein_coding	ENST00000933786	73738842	194483.000000	proximity ENSG00000106077:72738842-74738842
chr7:73933249-73933400	7	73933250	73933400	ENSG00000106089	protein_coding	ENST00000929307	73719691	213634.000000	proximity ENSG00000106089:72719691-74719691
chr7:73933249-73933400	7	73933250	73933400	ENSG00000106635	protein_coding	ENST00000871802	73557681	375644.000000	proximity ENSG00000106635:72557681-74557681
chr7:73933249-73933400	7	73933250	73933400	ENSG00000106638	protein_coding	ENST00000305632	73578579	354746.000000	proximity ENSG00000106638:72578579-74578579
chr7:73933249-73933400	7	73933250	73933400	ENSG00000106665	protein_coding	ENST00000884300	74289437	356112.000000	proximity ENSG00000106665:73289437-75289437
chr7:73933249-73933400	7	73933250	73933400	ENSG00000106682	protein_coding	ENST00000679266	74174358	241033.000000	proximity ENSG00000106682:73174358-75174358
chr7:73933249-73933400	7	73933250	73933400	ENSG00000106683	protein_coding	ENST00000418310	74082933	149608.000000	proximity ENSG00000106683:73082933-75082933
chr7:73933249-73933400	7	73933250	73933400	ENSG00000130305	protein_coding	ENST00000438747	73308826	624499.000000	proximity ENSG00000130305:72308826-74308826
chr7:73933249-73933400	7	73933250	73933400	ENSG00000146755	protein_coding	ENST00000333149	73328082	605243.000000	proximity ENSG00000146755:72328082-74328082
chr7:73933249-73933400	7	73933250	73933400	ENSG00000155428	protein_coding	ENST00000285805	72969466	963859.000000	proximity ENSG00000155428:71969466-73969466
chr7:73933249-73933400	7	73933250	73933400	ENSG00000158517	protein_coding	ENST00000969823	74774010	840685.000000	proximity ENSG00000158517:73774010-75774010
chr7:73933249-73933400	7	73933250	73933400	ENSG00000165171	protein_coding	ENST00000959569	73842539	90786.000000	proximity ENSG00000165171:72842539-74842539
chr7:73933249-73933400	7	73933250	73933400	ENSG00000165215	protein_coding	ENST00000395145	73770270	163055.000000	proximity ENSG00000165215:72770270-74770270
chr7:73933249-73933400	7	73933250	73933400	ENSG00000175877	protein_coding	ENST00000320531	73861159	72166.000000	proximity ENSG00000175877:72861159-74861159
chr7:73933249-73933400	7	73933250	73933400	ENSG00000176410	protein_coding	ENST00000395176	73683453	249872.000000	proximity ENSG00000176410:72683453-74683453
chr7:73933249-73933400	7	73933250	73933400	ENSG00000176428	protein_coding	ENST00000324941	73667831	265494.000000	proximity ENSG00000176428:72667831-74667831
chr7:73933249-73933400	7	73933250	73933400	ENSG00000184616	protein_coding	ENST00000618416	74915078	981753.000000	proximity ENSG00000184616:73915078-75915078
chr7:73933249-73933400	7	73933250	73933400	ENSG00000188763	protein_coding	ENST00000344575	73433778	499547.000000	proximity ENSG00000188763:72433778-74433778
chr7:73933249-73933400	7	73933250	73933400	ENSG00000189143	protein_coding	ENST00000435050	73827744	105581.000000	proximity ENSG00000189143:72827744-74827744
chr7:73933249-73933400	7	73933250	73933400	ENSG00000196275	protein_coding	ENST00000651129	74851518	918193.000000	proximity ENSG00000196275:73851518-75851518
chr7:73933249-73933400	7	73933250	73933400	ENSG00000262461	protein_coding	ENST00000575125	73086038	847287.000000	proximity ENSG00000262461:72086038-74086038
chr7:73933249-73933400	7	73933250	73933400	ENSG00000263001	protein_coding	ENST00000932151	74657677	724352.000000	proximity ENSG00000263001:73657677-75657677
chr7:73933249-73933400	7	73933250	73933400	ENSG00000273520	protein_coding	ENST00000333385	73029766	903559.000000	proximity ENSG00000273520:72029766-74029766
chr7:73933249-73933400	7	73933250	73933400	ENSG00000274570	protein_coding	ENST00000691996	73155431	777894.000000	proximity ENSG00000274570:72155431-74155431
chr7:73933249-73933400	7	73933250	73933400	ENSG00000275976	protein_coding	ENST00000340073	73057911	875414.000000	proximity ENSG00000275976:72057911-74057911
chr7:73933249-73933400	7	73933250	73933400	ENSG00000289346	protein_coding	ENST00000625377	74890585	957260.000000	proximity ENSG00000289346:73890585-75890585
chr7:73935469-73935620	7	73935470	73935620	ENSG00000006704	protein_coding	ENST00000476977	74505992	570447.000000	proximity ENSG00000006704:73505992-75505992
chr7:73935469-73935620	7	73935470	73935620	ENSG00000009950	protein_coding	ENST00000855640	73624568	310977.000000	proximity ENSG00000009950:72624568-74624568
chr7:73935469-73935620	7	73935470	73935620	ENSG00000009954	protein_coding	ENST00000339594	73522293	413252.000000	proximity ENSG00000009954:72522293-74522293
chr7:73935469-73935620	7	73935470	73935620	ENSG00000049540	protein_coding	ENST00000869803	74027797	92252.000000	proximity ENSG00000049540:73027797-75027797
chr7:73935469-73935620	7	73935470	73935620	ENSG00000049541	protein_coding	ENST00000858309	74254387	318842.000000	proximity ENSG00000049541:73254387-75254387
chr7:73935469-73935620	7	73935470	73935620	ENSG00000071462	protein_coding	ENST00000855997	73683571	251974.000000	proximity ENSG00000071462:72683571-74683571
chr7:73935469-73935620	7	73935470	73935620	ENSG00000077800	protein_coding	ENST00000252037	73328161	607384.000000	proximity ENSG00000077800:72328161-74328161
chr7:73935469-73935620	7	73935470	73935620	ENSG00000086730	protein_coding	ENST00000398475	74209981	274436.000000	proximity ENSG00000086730:73209981-75209981
chr7:73935469-73935620	7	73935470	73935620	ENSG00000106077	protein_coding	ENST00000933786	73738842	196703.000000	proximity ENSG00000106077:72738842-74738842
chr7:73935469-73935620	7	73935470	73935620	ENSG00000106089	protein_coding	ENST00000929307	73719691	215854.000000	proximity ENSG00000106089:72719691-74719691
chr7:73935469-73935620	7	73935470	73935620	ENSG00000106635	protein_coding	ENST00000871802	73557681	377864.000000	proximity ENSG00000106635:72557681-74557681
chr7:73935469-73935620	7	73935470	73935620	ENSG00000106638	protein_coding	ENST00000305632	73578579	356966.000000	proximity ENSG00000106638:72578579-74578579
chr7:73935469-73935620	7	73935470	73935620	ENSG00000106665	protein_coding	ENST00000884300	74289437	353892.000000	proximity ENSG00000106665:73289437-75289437
chr7:73935469-73935620	7	73935470	73935620	ENSG00000106682	protein_coding	ENST00000679266	74174358	238813.000000	proximity ENSG00000106682:73174358-75174358
chr7:73935469-73935620	7	73935470	73935620	ENSG00000106683	protein_coding	ENST00000418310	74082933	147388.000000	proximity ENSG00000106683:73082933-75082933
chr7:73935469-73935620	7	73935470	73935620	ENSG00000130305	protein_coding	ENST00000438747	73308826	626719.000000	proximity ENSG00000130305:72308826-74308826
chr7:73935469-73935620	7	73935470	73935620	ENSG00000146755	protein_coding	ENST00000333149	73328082	607463.000000	proximity ENSG00000146755:72328082-74328082
chr7:73935469-73935620	7	73935470	73935620	ENSG00000155428	protein_coding	ENST00000285805	72969466	966079.000000	proximity ENSG00000155428:71969466-73969466
chr7:73935469-73935620	7	73935470	73935620	ENSG00000158517	protein_coding	ENST00000969823	74774010	838465.000000	proximity ENSG00000158517:73774010-75774010
chr7:73935469-73935620	7	73935470	73935620	ENSG00000165171	protein_coding	ENST00000959569	73842539	93006.000000	proximity ENSG00000165171:72842539-74842539
chr7:73935469-73935620	7	73935470	73935620	ENSG00000165215	protein_coding	ENST00000395145	73770270	165275.000000	proximity ENSG00000165215:72770270-74770270
chr7:73935469-73935620	7	73935470	73935620	ENSG00000175877	protein_coding	ENST00000320531	73861159	74386.000000	proximity ENSG00000175877:72861159-74861159
chr7:73935469-73935620	7	73935470	73935620	ENSG00000176410	protein_coding	ENST00000395176	73683453	252092.000000	proximity ENSG00000176410:72683453-74683453
chr7:73935469-73935620	7	73935470	73935620	ENSG00000176428	protein_coding	ENST00000324941	73667831	267714.000000	proximity ENSG00000176428:72667831-74667831
chr7:73935469-73935620	7	73935470	73935620	ENSG00000184616	protein_coding	ENST00000618416	74915078	979533.000000	proximity ENSG00000184616:73915078-75915078
chr7:73935469-73935620	7	73935470	73935620	ENSG00000188763	protein_coding	ENST00000344575	73433778	501767.000000	proximity ENSG00000188763:72433778-74433778
chr7:73935469-73935620	7	73935470	73935620	ENSG00000189143	protein_coding	ENST00000435050	73827744	107801.000000	proximity ENSG00000189143:72827744-74827744
chr7:73935469-73935620	7	73935470	73935620	ENSG00000196275	protein_coding	ENST00000651129	74851518	915973.000000	proximity ENSG00000196275:73851518-75851518
chr7:73935469-73935620	7	73935470	73935620	ENSG00000262461	protein_coding	ENST00000575125	73086038	849507.000000	proximity ENSG00000262461:72086038-74086038
chr7:73935469-73935620	7	73935470	73935620	ENSG00000263001	protein_coding	ENST00000932151	74657677	722132.000000	proximity ENSG00000263001:73657677-75657677
chr7:73935469-73935620	7	73935470	73935620	ENSG00000273520	protein_coding	ENST00000333385	73029766	905779.000000	proximity ENSG00000273520:72029766-74029766
chr7:73935469-73935620	7	73935470	73935620	ENSG00000274570	protein_coding	ENST00000691996	73155431	780114.000000	proximity ENSG00000274570:72155431-74155431
chr7:73935469-73935620	7	73935470	73935620	ENSG00000275976	protein_coding	ENST00000340073	73057911	877634.000000	proximity ENSG00000275976:72057911-74057911
chr7:73935469-73935620	7	73935470	73935620	ENSG00000289346	protein_coding	ENST00000625377	74890585	955040.000000	proximity ENSG00000289346:73890585-75890585
chr7:73937109-73937260	7	73937110	73937260	ENSG00000006704	protein_coding	ENST00000476977	74505992	568807.000000	proximity ENSG00000006704:73505992-75505992
chr7:73937109-73937260	7	73937110	73937260	ENSG00000009950	protein_coding	ENST00000855640	73624568	312617.000000	proximity ENSG00000009950:72624568-74624568
chr7:73937109-73937260	7	73937110	73937260	ENSG00000009954	protein_coding	ENST00000339594	73522293	414892.000000	proximity ENSG00000009954:72522293-74522293
chr7:73937109-73937260	7	73937110	73937260	ENSG00000049540	protein_coding	ENST00000869803	74027797	90612.000000	proximity ENSG00000049540:73027797-75027797
chr7:73937109-73937260	7	73937110	73937260	ENSG00000049541	protein_coding	ENST00000858309	74254387	317202.000000	proximity ENSG00000049541:73254387-75254387
chr7:73937109-73937260	7	73937110	73937260	ENSG00000071462	protein_coding	ENST00000855997	73683571	253614.000000	proximity ENSG00000071462:72683571-74683571
chr7:73937109-73937260	7	73937110	73937260	ENSG00000077800	protein_coding	ENST00000252037	73328161	609024.000000	proximity ENSG00000077800:72328161-74328161
chr7:73937109-73937260	7	73937110	73937260	ENSG00000086730	protein_coding	ENST00000398475	74209981	272796.000000	proximity ENSG00000086730:73209981-75209981
chr7:73937109-73937260	7	73937110	73937260	ENSG00000106077	protein_coding	ENST00000933786	73738842	198343.000000	proximity ENSG00000106077:72738842-74738842
chr7:73937109-73937260	7	73937110	73937260	ENSG00000106089	protein_coding	ENST00000929307	73719691	217494.000000	proximity ENSG00000106089:72719691-74719691
chr7:73937109-73937260	7	73937110	73937260	ENSG00000106635	protein_coding	ENST00000871802	73557681	379504.000000	proximity ENSG00000106635:72557681-74557681
chr7:73937109-73937260	7	73937110	73937260	ENSG00000106638	protein_coding	ENST00000305632	73578579	358606.000000	proximity ENSG00000106638:72578579-74578579
chr7:73937109-73937260	7	73937110	73937260	ENSG00000106665	protein_coding	ENST00000884300	74289437	352252.000000	proximity ENSG00000106665:73289437-75289437
chr7:73937109-73937260	7	73937110	73937260	ENSG00000106682	protein_coding	ENST00000679266	74174358	237173.000000	proximity ENSG00000106682:73174358-75174358
chr7:73937109-73937260	7	73937110	73937260	ENSG00000106683	protein_coding	ENST00000418310	74082933	145748.000000	proximity ENSG00000106683:73082933-75082933
chr7:73937109-73937260	7	73937110	73937260	ENSG00000130305	protein_coding	ENST00000438747	73308826	628359.000000	proximity ENSG00000130305:72308826-74308826
chr7:73937109-73937260	7	73937110	73937260	ENSG00000146755	protein_coding	ENST00000333149	73328082	609103.000000	proximity ENSG00000146755:72328082-74328082
chr7:73937109-73937260	7	73937110	73937260	ENSG00000155428	protein_coding	ENST00000285805	72969466	967719.000000	proximity ENSG00000155428:71969466-73969466
chr7:73937109-73937260	7	73937110	73937260	ENSG00000158517	protein_coding	ENST00000969823	74774010	836825.000000	proximity ENSG00000158517:73774010-75774010
chr7:73937109-73937260	7	73937110	73937260	ENSG00000165171	protein_coding	ENST00000959569	73842539	94646.000000	proximity ENSG00000165171:72842539-74842539
chr7:73937109-73937260	7	73937110	73937260	ENSG00000165215	protein_coding	ENST00000395145	73770270	166915.000000	proximity ENSG00000165215:72770270-74770270
chr7:73937109-73937260	7	73937110	73937260	ENSG00000175877	protein_coding	ENST00000320531	73861159	76026.000000	proximity ENSG00000175877:72861159-74861159
chr7:73937109-73937260	7	73937110	73937260	ENSG00000176410	protein_coding	ENST00000395176	73683453	253732.000000	proximity ENSG00000176410:72683453-74683453
chr7:73937109-73937260	7	73937110	73937260	ENSG00000176428	protein_coding	ENST00000324941	73667831	269354.000000	proximity ENSG00000176428:72667831-74667831
chr7:73937109-73937260	7	73937110	73937260	ENSG00000184616	protein_coding	ENST00000618416	74915078	977893.000000	proximity ENSG00000184616:73915078-75915078
chr7:73937109-73937260	7	73937110	73937260	ENSG00000188763	protein_coding	ENST00000344575	73433778	503407.000000	proximity ENSG00000188763:72433778-74433778
chr7:73937109-73937260	7	73937110	73937260	ENSG00000189143	protein_coding	ENST00000435050	73827744	109441.000000	proximity ENSG00000189143:72827744-74827744
chr7:73937109-73937260	7	73937110	73937260	ENSG00000196275	protein_coding	ENST00000651129	74851518	914333.000000	proximity ENSG00000196275:73851518-75851518
chr7:73937109-73937260	7	73937110	73937260	ENSG00000262461	protein_coding	ENST00000575125	73086038	851147.000000	proximity ENSG00000262461:72086038-74086038
chr7:73937109-73937260	7	73937110	73937260	ENSG00000263001	protein_coding	ENST00000932151	74657677	720492.000000	proximity ENSG00000263001:73657677-75657677
chr7:73937109-73937260	7	73937110	73937260	ENSG00000273520	protein_coding	ENST00000333385	73029766	907419.000000	proximity ENSG00000273520:72029766-74029766
chr7:73937109-73937260	7	73937110	73937260	ENSG00000274570	protein_coding	ENST00000691996	73155431	781754.000000	proximity ENSG00000274570:72155431-74155431
chr7:73937109-73937260	7	73937110	73937260	ENSG00000275976	protein_coding	ENST00000340073	73057911	879274.000000	proximity ENSG00000275976:72057911-74057911
chr7:73937109-73937260	7	73937110	73937260	ENSG00000289346	protein_coding	ENST00000625377	74890585	953400.000000	proximity ENSG00000289346:73890585-75890585
chr7:73937809-73937960	7	73937810	73937960	ENSG00000006704	protein_coding	ENST00000476977	74505992	568107.000000	proximity ENSG00000006704:73505992-75505992
chr7:73937809-73937960	7	73937810	73937960	ENSG00000009950	protein_coding	ENST00000855640	73624568	313317.000000	proximity ENSG00000009950:72624568-74624568
chr7:73937809-73937960	7	73937810	73937960	ENSG00000009954	protein_coding	ENST00000339594	73522293	415592.000000	proximity ENSG00000009954:72522293-74522293
chr7:73937809-73937960	7	73937810	73937960	ENSG00000049540	protein_coding	ENST00000869803	74027797	89912.000000	proximity ENSG00000049540:73027797-75027797
chr7:73937809-73937960	7	73937810	73937960	ENSG00000049541	protein_coding	ENST00000858309	74254387	316502.000000	proximity ENSG00000049541:73254387-75254387
chr7:73937809-73937960	7	73937810	73937960	ENSG00000071462	protein_coding	ENST00000855997	73683571	254314.000000	proximity ENSG00000071462:72683571-74683571
chr7:73937809-73937960	7	73937810	73937960	ENSG00000077800	protein_coding	ENST00000252037	73328161	609724.000000	proximity ENSG00000077800:72328161-74328161
chr7:73937809-73937960	7	73937810	73937960	ENSG00000086730	protein_coding	ENST00000398475	74209981	272096.000000	proximity ENSG00000086730:73209981-75209981
chr7:73937809-73937960	7	73937810	73937960	ENSG00000106077	protein_coding	ENST00000933786	73738842	199043.000000	proximity ENSG00000106077:72738842-74738842
chr7:73937809-73937960	7	73937810	73937960	ENSG00000106089	protein_coding	ENST00000929307	73719691	218194.000000	proximity ENSG00000106089:72719691-74719691
chr7:73937809-73937960	7	73937810	73937960	ENSG00000106635	protein_coding	ENST00000871802	73557681	380204.000000	proximity ENSG00000106635:72557681-74557681
chr7:73937809-73937960	7	73937810	73937960	ENSG00000106638	protein_coding	ENST00000305632	73578579	359306.000000	proximity ENSG00000106638:72578579-74578579
chr7:73937809-73937960	7	73937810	73937960	ENSG00000106665	protein_coding	ENST00000884300	74289437	351552.000000	proximity ENSG00000106665:73289437-75289437
chr7:73937809-73937960	7	73937810	73937960	ENSG00000106682	protein_coding	ENST00000679266	74174358	236473.000000	proximity ENSG00000106682:73174358-75174358
chr7:73937809-73937960	7	73937810	73937960	ENSG00000106683	protein_coding	ENST00000418310	74082933	145048.000000	proximity ENSG00000106683:73082933-75082933
chr7:73937809-73937960	7	73937810	73937960	ENSG00000130305	protein_coding	ENST00000438747	73308826	629059.000000	proximity ENSG00000130305:72308826-74308826
chr7:73937809-73937960	7	73937810	73937960	ENSG00000146755	protein_coding	ENST00000333149	73328082	609803.000000	proximity ENSG00000146755:72328082-74328082
chr7:73937809-73937960	7	73937810	73937960	ENSG00000155428	protein_coding	ENST00000285805	72969466	968419.000000	proximity ENSG00000155428:71969466-73969466
chr7:73937809-73937960	7	73937810	73937960	ENSG00000158517	protein_coding	ENST00000969823	74774010	836125.000000	proximity ENSG00000158517:73774010-75774010
chr7:73937809-73937960	7	73937810	73937960	ENSG00000165171	protein_coding	ENST00000959569	73842539	95346.000000	proximity ENSG00000165171:72842539-74842539
chr7:73937809-73937960	7	73937810	73937960	ENSG00000165215	protein_coding	ENST00000395145	73770270	167615.000000	proximity ENSG00000165215:72770270-74770270
chr7:73937809-73937960	7	73937810	73937960	ENSG00000175877	protein_coding	ENST00000320531	73861159	76726.000000	proximity ENSG00000175877:72861159-74861159
chr7:73937809-73937960	7	73937810	73937960	ENSG00000176410	protein_coding	ENST00000395176	73683453	254432.000000	proximity ENSG00000176410:72683453-74683453
chr7:73937809-73937960	7	73937810	73937960	ENSG00000176428	protein_coding	ENST00000324941	73667831	270054.000000	proximity ENSG00000176428:72667831-74667831
chr7:73937809-73937960	7	73937810	73937960	ENSG00000184616	protein_coding	ENST00000618416	74915078	977193.000000	proximity ENSG00000184616:73915078-75915078
chr7:73937809-73937960	7	73937810	73937960	ENSG00000188763	protein_coding	ENST00000344575	73433778	504107.000000	proximity ENSG00000188763:72433778-74433778
chr7:73937809-73937960	7	73937810	73937960	ENSG00000189143	protein_coding	ENST00000435050	73827744	110141.000000	proximity ENSG00000189143:72827744-74827744
chr7:73937809-73937960	7	73937810	73937960	ENSG00000196275	protein_coding	ENST00000651129	74851518	913633.000000	proximity ENSG00000196275:73851518-75851518
chr7:73937809-73937960	7	73937810	73937960	ENSG00000262461	protein_coding	ENST00000575125	73086038	851847.000000	proximity ENSG00000262461:72086038-74086038
chr7:73937809-73937960	7	73937810	73937960	ENSG00000263001	protein_coding	ENST00000932151	74657677	719792.000000	proximity ENSG00000263001:73657677-75657677
chr7:73937809-73937960	7	73937810	73937960	ENSG00000273520	protein_coding	ENST00000333385	73029766	908119.000000	proximity ENSG00000273520:72029766-74029766
chr7:73937809-73937960	7	73937810	73937960	ENSG00000274570	protein_coding	ENST00000691996	73155431	782454.000000	proximity ENSG00000274570:72155431-74155431
chr7:73937809-73937960	7	73937810	73937960	ENSG00000275976	protein_coding	ENST00000340073	73057911	879974.000000	proximity ENSG00000275976:72057911-74057911
chr7:73937809-73937960	7	73937810	73937960	ENSG00000289346	protein_coding	ENST00000625377	74890585	952700.000000	proximity ENSG00000289346:73890585-75890585
chr7:73941909-73942060	7	73941910	73942060	ENSG00000006704	protein_coding	ENST00000476977	74505992	564007.000000	proximity ENSG00000006704:73505992-75505992
chr7:73941909-73942060	7	73941910	73942060	ENSG00000009950	protein_coding	ENST00000855640	73624568	317417.000000	proximity ENSG00000009950:72624568-74624568
chr7:73941909-73942060	7	73941910	73942060	ENSG00000009954	protein_coding	ENST00000339594	73522293	419692.000000	proximity ENSG00000009954:72522293-74522293
chr7:73941909-73942060	7	73941910	73942060	ENSG00000049540	protein_coding	ENST00000869803	74027797	85812.000000	proximity ENSG00000049540:73027797-75027797
chr7:73941909-73942060	7	73941910	73942060	ENSG00000049541	protein_coding	ENST00000858309	74254387	312402.000000	proximity ENSG00000049541:73254387-75254387
chr7:73941909-73942060	7	73941910	73942060	ENSG00000071462	protein_coding	ENST00000855997	73683571	258414.000000	proximity ENSG00000071462:72683571-74683571
chr7:73941909-73942060	7	73941910	73942060	ENSG00000077800	protein_coding	ENST00000252037	73328161	613824.000000	proximity ENSG00000077800:72328161-74328161
chr7:73941909-73942060	7	73941910	73942060	ENSG00000086730	protein_coding	ENST00000398475	74209981	267996.000000	proximity ENSG00000086730:73209981-75209981
chr7:73941909-73942060	7	73941910	73942060	ENSG00000106077	protein_coding	ENST00000933786	73738842	203143.000000	proximity ENSG00000106077:72738842-74738842
chr7:73941909-73942060	7	73941910	73942060	ENSG00000106089	protein_coding	ENST00000929307	73719691	222294.000000	proximity ENSG00000106089:72719691-74719691
chr7:73941909-73942060	7	73941910	73942060	ENSG00000106635	protein_coding	ENST00000871802	73557681	384304.000000	proximity ENSG00000106635:72557681-74557681
chr7:73941909-73942060	7	73941910	73942060	ENSG00000106638	protein_coding	ENST00000305632	73578579	363406.000000	proximity ENSG00000106638:72578579-74578579
chr7:73941909-73942060	7	73941910	73942060	ENSG00000106665	protein_coding	ENST00000884300	74289437	347452.000000	proximity ENSG00000106665:73289437-75289437
chr7:73941909-73942060	7	73941910	73942060	ENSG00000106682	protein_coding	ENST00000679266	74174358	232373.000000	proximity ENSG00000106682:73174358-75174358
chr7:73941909-73942060	7	73941910	73942060	ENSG00000106683	protein_coding	ENST00000418310	74082933	140948.000000	proximity ENSG00000106683:73082933-75082933
chr7:73941909-73942060	7	73941910	73942060	ENSG00000130305	protein_coding	ENST00000438747	73308826	633159.000000	proximity ENSG00000130305:72308826-74308826
chr7:73941909-73942060	7	73941910	73942060	ENSG00000146755	protein_coding	ENST00000333149	73328082	613903.000000	proximity ENSG00000146755:72328082-74328082
chr7:73941909-73942060	7	73941910	73942060	ENSG00000155428	protein_coding	ENST00000285805	72969466	972519.000000	proximity ENSG00000155428:71969466-73969466
chr7:73941909-73942060	7	73941910	73942060	ENSG00000158517	protein_coding	ENST00000969823	74774010	832025.000000	proximity ENSG00000158517:73774010-75774010
chr7:73941909-73942060	7	73941910	73942060	ENSG00000165171	protein_coding	ENST00000959569	73842539	99446.000000	proximity ENSG00000165171:72842539-74842539
chr7:73941909-73942060	7	73941910	73942060	ENSG00000165215	protein_coding	ENST00000395145	73770270	171715.000000	proximity ENSG00000165215:72770270-74770270
chr7:73941909-73942060	7	73941910	73942060	ENSG00000175877	protein_coding	ENST00000320531	73861159	80826.000000	proximity ENSG00000175877:72861159-74861159
chr7:73941909-73942060	7	73941910	73942060	ENSG00000176410	protein_coding	ENST00000395176	73683453	258532.000000	proximity ENSG00000176410:72683453-74683453
chr7:73941909-73942060	7	73941910	73942060	ENSG00000176428	protein_coding	ENST00000324941	73667831	274154.000000	proximity ENSG00000176428:72667831-74667831
chr7:73941909-73942060	7	73941910	73942060	ENSG00000184616	protein_coding	ENST00000618416	74915078	973093.000000	proximity ENSG00000184616:73915078-75915078
chr7:73941909-73942060	7	73941910	73942060	ENSG00000188763	protein_coding	ENST00000344575	73433778	508207.000000	proximity ENSG00000188763:72433778-74433778
chr7:73941909-73942060	7	73941910	73942060	ENSG00000189143	protein_coding	ENST00000435050	73827744	114241.000000	proximity ENSG00000189143:72827744-74827744
chr7:73941909-73942060	7	73941910	73942060	ENSG00000196275	protein_coding	ENST00000651129	74851518	909533.000000	proximity ENSG00000196275:73851518-75851518
chr7:73941909-73942060	7	73941910	73942060	ENSG00000262461	protein_coding	ENST00000575125	73086038	855947.000000	proximity ENSG00000262461:72086038-74086038
chr7:73941909-73942060	7	73941910	73942060	ENSG00000263001	protein_coding	ENST00000932151	74657677	715692.000000	proximity ENSG00000263001:73657677-75657677
chr7:73941909-73942060	7	73941910	73942060	ENSG00000273520	protein_coding	ENST00000333385	73029766	912219.000000	proximity ENSG00000273520:72029766-74029766
chr7:73941909-73942060	7	73941910	73942060	ENSG00000274570	protein_coding	ENST00000691996	73155431	786554.000000	proximity ENSG00000274570:72155431-74155431
chr7:73941909-73942060	7	73941910	73942060	ENSG00000275976	protein_coding	ENST00000340073	73057911	884074.000000	proximity ENSG00000275976:72057911-74057911
chr7:73941909-73942060	7	73941910	73942060	ENSG00000289346	protein_coding	ENST00000625377	74890585	948600.000000	proximity ENSG00000289346:73890585-75890585
chr7:73942309-73942460	7	73942310	73942460	ENSG00000006704	protein_coding	ENST00000476977	74505992	563607.000000	proximity ENSG00000006704:73505992-75505992
chr7:73942309-73942460	7	73942310	73942460	ENSG00000009950	protein_coding	ENST00000855640	73624568	317817.000000	proximity ENSG00000009950:72624568-74624568
chr7:73942309-73942460	7	73942310	73942460	ENSG00000009954	protein_coding	ENST00000339594	73522293	420092.000000	proximity ENSG00000009954:72522293-74522293
chr7:73942309-73942460	7	73942310	73942460	ENSG00000049540	protein_coding	ENST00000869803	74027797	85412.000000	proximity ENSG00000049540:73027797-75027797
chr7:73942309-73942460	7	73942310	73942460	ENSG00000049541	protein_coding	ENST00000858309	74254387	312002.000000	proximity ENSG00000049541:73254387-75254387
chr7:73942309-73942460	7	73942310	73942460	ENSG00000071462	protein_coding	ENST00000855997	73683571	258814.000000	proximity ENSG00000071462:72683571-74683571
chr7:73942309-73942460	7	73942310	73942460	ENSG00000077800	protein_coding	ENST00000252037	73328161	614224.000000	proximity ENSG00000077800:72328161-74328161
chr7:73942309-73942460	7	73942310	73942460	ENSG00000086730	protein_coding	ENST00000398475	74209981	267596.000000	proximity ENSG00000086730:73209981-75209981
chr7:73942309-73942460	7	73942310	73942460	ENSG00000106077	protein_coding	ENST00000933786	73738842	203543.000000	proximity ENSG00000106077:72738842-74738842
chr7:73942309-73942460	7	73942310	73942460	ENSG00000106089	protein_coding	ENST00000929307	73719691	222694.000000	proximity ENSG00000106089:72719691-74719691
chr7:73942309-73942460	7	73942310	73942460	ENSG00000106635	protein_coding	ENST00000871802	73557681	384704.000000	proximity ENSG00000106635:72557681-74557681
chr7:73942309-73942460	7	73942310	73942460	ENSG00000106638	protein_coding	ENST00000305632	73578579	363806.000000	proximity ENSG00000106638:72578579-74578579
chr7:73942309-73942460	7	73942310	73942460	ENSG00000106665	protein_coding	ENST00000884300	74289437	347052.000000	proximity ENSG00000106665:73289437-75289437
chr7:73942309-73942460	7	73942310	73942460	ENSG00000106682	protein_coding	ENST00000679266	74174358	231973.000000	proximity ENSG00000106682:73174358-75174358
chr7:73942309-73942460	7	73942310	73942460	ENSG00000106683	protein_coding	ENST00000418310	74082933	140548.000000	proximity ENSG00000106683:73082933-75082933
chr7:73942309-73942460	7	73942310	73942460	ENSG00000130305	protein_coding	ENST00000438747	73308826	633559.000000	proximity ENSG00000130305:72308826-74308826
chr7:73942309-73942460	7	73942310	73942460	ENSG00000146755	protein_coding	ENST00000333149	73328082	614303.000000	proximity ENSG00000146755:72328082-74328082
chr7:73942309-73942460	7	73942310	73942460	ENSG00000155428	protein_coding	ENST00000285805	72969466	972919.000000	proximity ENSG00000155428:71969466-73969466
chr7:73942309-73942460	7	73942310	73942460	ENSG00000158517	protein_coding	ENST00000969823	74774010	831625.000000	proximity ENSG00000158517:73774010-75774010
chr7:73942309-73942460	7	73942310	73942460	ENSG00000165171	protein_coding	ENST00000959569	73842539	99846.000000	proximity ENSG00000165171:72842539-74842539
chr7:73942309-73942460	7	73942310	73942460	ENSG00000165215	protein_coding	ENST00000395145	73770270	172115.000000	proximity ENSG00000165215:72770270-74770270
chr7:73942309-73942460	7	73942310	73942460	ENSG00000175877	protein_coding	ENST00000320531	73861159	81226.000000	proximity ENSG00000175877:72861159-74861159
chr7:73942309-73942460	7	73942310	73942460	ENSG00000176410	protein_coding	ENST00000395176	73683453	258932.000000	proximity ENSG00000176410:72683453-74683453
chr7:73942309-73942460	7	73942310	73942460	ENSG00000176428	protein_coding	ENST00000324941	73667831	274554.000000	proximity ENSG00000176428:72667831-74667831
chr7:73942309-73942460	7	73942310	73942460	ENSG00000184616	protein_coding	ENST00000618416	74915078	972693.000000	proximity ENSG00000184616:73915078-75915078
chr7:73942309-73942460	7	73942310	73942460	ENSG00000188763	protein_coding	ENST00000344575	73433778	508607.000000	proximity ENSG00000188763:72433778-74433778
chr7:73942309-73942460	7	73942310	73942460	ENSG00000189143	protein_coding	ENST00000435050	73827744	114641.000000	proximity ENSG00000189143:72827744-74827744
chr7:73942309-73942460	7	73942310	73942460	ENSG00000196275	protein_coding	ENST00000651129	74851518	909133.000000	proximity ENSG00000196275:73851518-75851518
chr7:73942309-73942460	7	73942310	73942460	ENSG00000262461	protein_coding	ENST00000575125	73086038	856347.000000	proximity ENSG00000262461:72086038-74086038
chr7:73942309-73942460	7	73942310	73942460	ENSG00000263001	protein_coding	ENST00000932151	74657677	715292.000000	proximity ENSG00000263001:73657677-75657677
chr7:73942309-73942460	7	73942310	73942460	ENSG00000273520	protein_coding	ENST00000333385	73029766	912619.000000	proximity ENSG00000273520:72029766-74029766
chr7:73942309-73942460	7	73942310	73942460	ENSG00000274570	protein_coding	ENST00000691996	73155431	786954.000000	proximity ENSG00000274570:72155431-74155431
chr7:73942309-73942460	7	73942310	73942460	ENSG00000275976	protein_coding	ENST00000340073	73057911	884474.000000	proximity ENSG00000275976:72057911-74057911
chr7:73942309-73942460	7	73942310	73942460	ENSG00000289346	protein_coding	ENST00000625377	74890585	948200.000000	proximity ENSG00000289346:73890585-75890585
chr7:73960709-73960860	7	73960710	73960860	ENSG00000006704	protein_coding	ENST00000476977	74505992	545207.000000	proximity ENSG00000006704:73505992-75505992
chr7:73960709-73960860	7	73960710	73960860	ENSG00000009950	protein_coding	ENST00000855640	73624568	336217.000000	proximity ENSG00000009950:72624568-74624568
chr7:73960709-73960860	7	73960710	73960860	ENSG00000009954	protein_coding	ENST00000339594	73522293	438492.000000	proximity ENSG00000009954:72522293-74522293
chr7:73960709-73960860	7	73960710	73960860	ENSG00000049540	protein_coding	ENST00000869803	74027797	67012.000000	proximity ENSG00000049540:73027797-75027797
chr7:73960709-73960860	7	73960710	73960860	ENSG00000049541	protein_coding	ENST00000858309	74254387	293602.000000	proximity ENSG00000049541:73254387-75254387
chr7:73960709-73960860	7	73960710	73960860	ENSG00000071462	protein_coding	ENST00000855997	73683571	277214.000000	proximity ENSG00000071462:72683571-74683571
chr7:73960709-73960860	7	73960710	73960860	ENSG00000077800	protein_coding	ENST00000252037	73328161	632624.000000	proximity ENSG00000077800:72328161-74328161
chr7:73960709-73960860	7	73960710	73960860	ENSG00000086730	protein_coding	ENST00000398475	74209981	249196.000000	proximity ENSG00000086730:73209981-75209981
chr7:73960709-73960860	7	73960710	73960860	ENSG00000106077	protein_coding	ENST00000933786	73738842	221943.000000	proximity ENSG00000106077:72738842-74738842
chr7:73960709-73960860	7	73960710	73960860	ENSG00000106089	protein_coding	ENST00000929307	73719691	241094.000000	proximity ENSG00000106089:72719691-74719691
chr7:73960709-73960860	7	73960710	73960860	ENSG00000106635	protein_coding	ENST00000871802	73557681	403104.000000	proximity ENSG00000106635:72557681-74557681
chr7:73960709-73960860	7	73960710	73960860	ENSG00000106638	protein_coding	ENST00000305632	73578579	382206.000000	proximity ENSG00000106638:72578579-74578579
chr7:73960709-73960860	7	73960710	73960860	ENSG00000106665	protein_coding	ENST00000884300	74289437	328652.000000	proximity ENSG00000106665:73289437-75289437
chr7:73960709-73960860	7	73960710	73960860	ENSG00000106682	protein_coding	ENST00000679266	74174358	213573.000000	proximity ENSG00000106682:73174358-75174358
chr7:73960709-73960860	7	73960710	73960860	ENSG00000106683	protein_coding	ENST00000418310	74082933	122148.000000	proximity ENSG00000106683:73082933-75082933
chr7:73960709-73960860	7	73960710	73960860	ENSG00000130305	protein_coding	ENST00000438747	73308826	651959.000000	proximity ENSG00000130305:72308826-74308826
chr7:73960709-73960860	7	73960710	73960860	ENSG00000146755	protein_coding	ENST00000333149	73328082	632703.000000	proximity ENSG00000146755:72328082-74328082
chr7:73960709-73960860	7	73960710	73960860	ENSG00000155428	protein_coding	ENST00000285805	72969466	991319.000000	proximity ENSG00000155428:71969466-73969466
chr7:73960709-73960860	7	73960710	73960860	ENSG00000158517	protein_coding	ENST00000969823	74774010	813225.000000	proximity ENSG00000158517:73774010-75774010
chr7:73960709-73960860	7	73960710	73960860	ENSG00000165171	protein_coding	ENST00000959569	73842539	118246.000000	proximity ENSG00000165171:72842539-74842539
chr7:73960709-73960860	7	73960710	73960860	ENSG00000165215	protein_coding	ENST00000395145	73770270	190515.000000	proximity ENSG00000165215:72770270-74770270
chr7:73960709-73960860	7	73960710	73960860	ENSG00000175877	protein_coding	ENST00000320531	73861159	99626.000000	proximity ENSG00000175877:72861159-74861159
chr7:73960709-73960860	7	73960710	73960860	ENSG00000176410	protein_coding	ENST00000395176	73683453	277332.000000	proximity ENSG00000176410:72683453-74683453
chr7:73960709-73960860	7	73960710	73960860	ENSG00000176428	protein_coding	ENST00000324941	73667831	292954.000000	proximity ENSG00000176428:72667831-74667831
chr7:73960709-73960860	7	73960710	73960860	ENSG00000184616	protein_coding	ENST00000618416	74915078	954293.000000	proximity ENSG00000184616:73915078-75915078
chr7:73960709-73960860	7	73960710	73960860	ENSG00000188763	protein_coding	ENST00000344575	73433778	527007.000000	proximity ENSG00000188763:72433778-74433778
chr7:73960709-73960860	7	73960710	73960860	ENSG00000189143	protein_coding	ENST00000435050	73827744	133041.000000	proximity ENSG00000189143:72827744-74827744
chr7:73960709-73960860	7	73960710	73960860	ENSG00000196275	protein_coding	ENST00000651129	74851518	890733.000000	proximity ENSG00000196275:73851518-75851518
chr7:73960709-73960860	7	73960710	73960860	ENSG00000262461	protein_coding	ENST00000575125	73086038	874747.000000	proximity ENSG00000262461:72086038-74086038
chr7:73960709-73960860	7	73960710	73960860	ENSG00000263001	protein_coding	ENST00000932151	74657677	696892.000000	proximity ENSG00000263001:73657677-75657677
chr7:73960709-73960860	7	73960710	73960860	ENSG00000273520	protein_coding	ENST00000333385	73029766	931019.000000	proximity ENSG00000273520:72029766-74029766
chr7:73960709-73960860	7	73960710	73960860	ENSG00000274570	protein_coding	ENST00000691996	73155431	805354.000000	proximity ENSG00000274570:72155431-74155431
chr7:73960709-73960860	7	73960710	73960860	ENSG00000275976	protein_coding	ENST00000340073	73057911	902874.000000	proximity ENSG00000275976:72057911-74057911
chr7:73960709-73960860	7	73960710	73960860	ENSG00000289346	protein_coding	ENST00000625377	74890585	929800.000000	proximity ENSG00000289346:73890585-75890585
chr7:73977089-73977240	7	73977090	73977240	ENSG00000006704	protein_coding	ENST00000476977	74505992	528827.000000	proximity ENSG00000006704:73505992-75505992
chr7:73977089-73977240	7	73977090	73977240	ENSG00000009950	protein_coding	ENST00000855640	73624568	352597.000000	proximity ENSG00000009950:72624568-74624568
chr7:73977089-73977240	7	73977090	73977240	ENSG00000009954	protein_coding	ENST00000339594	73522293	454872.000000	proximity ENSG00000009954:72522293-74522293
chr7:73977089-73977240	7	73977090	73977240	ENSG00000049540	protein_coding	ENST00000869803	74027797	50632.000000	proximity ENSG00000049540:73027797-75027797
chr7:73977089-73977240	7	73977090	73977240	ENSG00000049541	protein_coding	ENST00000858309	74254387	277222.000000	proximity ENSG00000049541:73254387-75254387
chr7:73977089-73977240	7	73977090	73977240	ENSG00000071462	protein_coding	ENST00000855997	73683571	293594.000000	proximity ENSG00000071462:72683571-74683571
chr7:73977089-73977240	7	73977090	73977240	ENSG00000077800	protein_coding	ENST00000252037	73328161	649004.000000	proximity ENSG00000077800:72328161-74328161
chr7:73977089-73977240	7	73977090	73977240	ENSG00000086730	protein_coding	ENST00000398475	74209981	232816.000000	proximity ENSG00000086730:73209981-75209981
chr7:73977089-73977240	7	73977090	73977240	ENSG00000106077	protein_coding	ENST00000933786	73738842	238323.000000	proximity ENSG00000106077:72738842-74738842
chr7:73977089-73977240	7	73977090	73977240	ENSG00000106089	protein_coding	ENST00000929307	73719691	257474.000000	proximity ENSG00000106089:72719691-74719691
chr7:73977089-73977240	7	73977090	73977240	ENSG00000106635	protein_coding	ENST00000871802	73557681	419484.000000	proximity ENSG00000106635:72557681-74557681
chr7:73977089-73977240	7	73977090	73977240	ENSG00000106638	protein_coding	ENST00000305632	73578579	398586.000000	proximity ENSG00000106638:72578579-74578579
chr7:73977089-73977240	7	73977090	73977240	ENSG00000106665	protein_coding	ENST00000884300	74289437	312272.000000	proximity ENSG00000106665:73289437-75289437
chr7:73977089-73977240	7	73977090	73977240	ENSG00000106682	protein_coding	ENST00000679266	74174358	197193.000000	proximity ENSG00000106682:73174358-75174358
chr7:73977089-73977240	7	73977090	73977240	ENSG00000106683	protein_coding	ENST00000418310	74082933	105768.000000	proximity ENSG00000106683:73082933-75082933
chr7:73977089-73977240	7	73977090	73977240	ENSG00000130305	protein_coding	ENST00000438747	73308826	668339.000000	proximity ENSG00000130305:72308826-74308826
chr7:73977089-73977240	7	73977090	73977240	ENSG00000146755	protein_coding	ENST00000333149	73328082	649083.000000	proximity ENSG00000146755:72328082-74328082
chr7:73977089-73977240	7	73977090	73977240	ENSG00000158517	protein_coding	ENST00000969823	74774010	796845.000000	proximity ENSG00000158517:73774010-75774010
chr7:73977089-73977240	7	73977090	73977240	ENSG00000165171	protein_coding	ENST00000959569	73842539	134626.000000	proximity ENSG00000165171:72842539-74842539
chr7:73977089-73977240	7	73977090	73977240	ENSG00000165215	protein_coding	ENST00000395145	73770270	206895.000000	proximity ENSG00000165215:72770270-74770270
chr7:73977089-73977240	7	73977090	73977240	ENSG00000175877	protein_coding	ENST00000320531	73861159	116006.000000	proximity ENSG00000175877:72861159-74861159
chr7:73977089-73977240	7	73977090	73977240	ENSG00000176410	protein_coding	ENST00000395176	73683453	293712.000000	proximity ENSG00000176410:72683453-74683453
chr7:73977089-73977240	7	73977090	73977240	ENSG00000176428	protein_coding	ENST00000324941	73667831	309334.000000	proximity ENSG00000176428:72667831-74667831
chr7:73977089-73977240	7	73977090	73977240	ENSG00000184616	protein_coding	ENST00000618416	74915078	937913.000000	proximity ENSG00000184616:73915078-75915078
chr7:73977089-73977240	7	73977090	73977240	ENSG00000188763	protein_coding	ENST00000344575	73433778	543387.000000	proximity ENSG00000188763:72433778-74433778
chr7:73977089-73977240	7	73977090	73977240	ENSG00000189143	protein_coding	ENST00000435050	73827744	149421.000000	proximity ENSG00000189143:72827744-74827744
chr7:73977089-73977240	7	73977090	73977240	ENSG00000196275	protein_coding	ENST00000651129	74851518	874353.000000	proximity ENSG00000196275:73851518-75851518
chr7:73977089-73977240	7	73977090	73977240	ENSG00000262461	protein_coding	ENST00000575125	73086038	891127.000000	proximity ENSG00000262461:72086038-74086038
chr7:73977089-73977240	7	73977090	73977240	ENSG00000263001	protein_coding	ENST00000932151	74657677	680512.000000	proximity ENSG00000263001:73657677-75657677
chr7:73977089-73977240	7	73977090	73977240	ENSG00000273520	protein_coding	ENST00000333385	73029766	947399.000000	proximity ENSG00000273520:72029766-74029766
chr7:73977089-73977240	7	73977090	73977240	ENSG00000274070	protein_coding	ENST00000616305	74964705	987540.000000	proximity ENSG00000274070:73964705-75964705
chr7:73977089-73977240	7	73977090	73977240	ENSG00000274570	protein_coding	ENST00000691996	73155431	821734.000000	proximity ENSG00000274570:72155431-74155431
chr7:73977089-73977240	7	73977090	73977240	ENSG00000275976	protein_coding	ENST00000340073	73057911	919254.000000	proximity ENSG00000275976:72057911-74057911
chr7:73977089-73977240	7	73977090	73977240	ENSG00000289346	protein_coding	ENST00000625377	74890585	913420.000000	proximity ENSG00000289346:73890585-75890585
chr7:73978254-73978405	7	73978255	73978405	ENSG00000006704	protein_coding	ENST00000476977	74505992	527662.000000	proximity ENSG00000006704:73505992-75505992
chr7:73978254-73978405	7	73978255	73978405	ENSG00000009950	protein_coding	ENST00000855640	73624568	353762.000000	proximity ENSG00000009950:72624568-74624568
chr7:73978254-73978405	7	73978255	73978405	ENSG00000009954	protein_coding	ENST00000339594	73522293	456037.000000	proximity ENSG00000009954:72522293-74522293
chr7:73978254-73978405	7	73978255	73978405	ENSG00000049540	protein_coding	ENST00000869803	74027797	49467.000000	proximity ENSG00000049540:73027797-75027797
chr7:73978254-73978405	7	73978255	73978405	ENSG00000049541	protein_coding	ENST00000858309	74254387	276057.000000	proximity ENSG00000049541:73254387-75254387
chr7:73978254-73978405	7	73978255	73978405	ENSG00000071462	protein_coding	ENST00000855997	73683571	294759.000000	proximity ENSG00000071462:72683571-74683571
chr7:73978254-73978405	7	73978255	73978405	ENSG00000077800	protein_coding	ENST00000252037	73328161	650169.000000	proximity ENSG00000077800:72328161-74328161
chr7:73978254-73978405	7	73978255	73978405	ENSG00000086730	protein_coding	ENST00000398475	74209981	231651.000000	proximity ENSG00000086730:73209981-75209981
chr7:73978254-73978405	7	73978255	73978405	ENSG00000106077	protein_coding	ENST00000933786	73738842	239488.000000	proximity ENSG00000106077:72738842-74738842
chr7:73978254-73978405	7	73978255	73978405	ENSG00000106089	protein_coding	ENST00000929307	73719691	258639.000000	proximity ENSG00000106089:72719691-74719691
chr7:73978254-73978405	7	73978255	73978405	ENSG00000106635	protein_coding	ENST00000871802	73557681	420649.000000	proximity ENSG00000106635:72557681-74557681
chr7:73978254-73978405	7	73978255	73978405	ENSG00000106638	protein_coding	ENST00000305632	73578579	399751.000000	proximity ENSG00000106638:72578579-74578579
chr7:73978254-73978405	7	73978255	73978405	ENSG00000106665	protein_coding	ENST00000884300	74289437	311107.000000	proximity ENSG00000106665:73289437-75289437
chr7:73978254-73978405	7	73978255	73978405	ENSG00000106682	protein_coding	ENST00000679266	74174358	196028.000000	proximity ENSG00000106682:73174358-75174358
chr7:73978254-73978405	7	73978255	73978405	ENSG00000106683	protein_coding	ENST00000418310	74082933	104603.000000	proximity ENSG00000106683:73082933-75082933
chr7:73978254-73978405	7	73978255	73978405	ENSG00000130305	protein_coding	ENST00000438747	73308826	669504.000000	proximity ENSG00000130305:72308826-74308826
chr7:73978254-73978405	7	73978255	73978405	ENSG00000146755	protein_coding	ENST00000333149	73328082	650248.000000	proximity ENSG00000146755:72328082-74328082
chr7:73978254-73978405	7	73978255	73978405	ENSG00000158517	protein_coding	ENST00000969823	74774010	795680.000000	proximity ENSG00000158517:73774010-75774010
chr7:73978254-73978405	7	73978255	73978405	ENSG00000165171	protein_coding	ENST00000959569	73842539	135791.000000	proximity ENSG00000165171:72842539-74842539
chr7:73978254-73978405	7	73978255	73978405	ENSG00000165215	protein_coding	ENST00000395145	73770270	208060.000000	proximity ENSG00000165215:72770270-74770270
chr7:73978254-73978405	7	73978255	73978405	ENSG00000175877	protein_coding	ENST00000320531	73861159	117171.000000	proximity ENSG00000175877:72861159-74861159
chr7:73978254-73978405	7	73978255	73978405	ENSG00000176410	protein_coding	ENST00000395176	73683453	294877.000000	proximity ENSG00000176410:72683453-74683453
chr7:73978254-73978405	7	73978255	73978405	ENSG00000176428	protein_coding	ENST00000324941	73667831	310499.000000	proximity ENSG00000176428:72667831-74667831
chr7:73978254-73978405	7	73978255	73978405	ENSG00000184616	protein_coding	ENST00000618416	74915078	936748.000000	proximity ENSG00000184616:73915078-75915078
chr7:73978254-73978405	7	73978255	73978405	ENSG00000188763	protein_coding	ENST00000344575	73433778	544552.000000	proximity ENSG00000188763:72433778-74433778
chr7:73978254-73978405	7	73978255	73978405	ENSG00000189143	protein_coding	ENST00000435050	73827744	150586.000000	proximity ENSG00000189143:72827744-74827744
chr7:73978254-73978405	7	73978255	73978405	ENSG00000196275	protein_coding	ENST00000651129	74851518	873188.000000	proximity ENSG00000196275:73851518-75851518
chr7:73978254-73978405	7	73978255	73978405	ENSG00000262461	protein_coding	ENST00000575125	73086038	892292.000000	proximity ENSG00000262461:72086038-74086038
chr7:73978254-73978405	7	73978255	73978405	ENSG00000263001	protein_coding	ENST00000932151	74657677	679347.000000	proximity ENSG00000263001:73657677-75657677
chr7:73978254-73978405	7	73978255	73978405	ENSG00000273520	protein_coding	ENST00000333385	73029766	948564.000000	proximity ENSG00000273520:72029766-74029766
chr7:73978254-73978405	7	73978255	73978405	ENSG00000274070	protein_coding	ENST00000616305	74964705	986375.000000	proximity ENSG00000274070:73964705-75964705
chr7:73978254-73978405	7	73978255	73978405	ENSG00000274570	protein_coding	ENST00000691996	73155431	822899.000000	proximity ENSG00000274570:72155431-74155431
chr7:73978254-73978405	7	73978255	73978405	ENSG00000275976	protein_coding	ENST00000340073	73057911	920419.000000	proximity ENSG00000275976:72057911-74057911
chr7:73978254-73978405	7	73978255	73978405	ENSG00000289346	protein_coding	ENST00000625377	74890585	912255.000000	proximity ENSG00000289346:73890585-75890585
chr7:73979149-73979300	7	73979150	73979300	ENSG00000006704	protein_coding	ENST00000476977	74505992	526767.000000	proximity ENSG00000006704:73505992-75505992
chr7:73979149-73979300	7	73979150	73979300	ENSG00000009950	protein_coding	ENST00000855640	73624568	354657.000000	proximity ENSG00000009950:72624568-74624568
chr7:73979149-73979300	7	73979150	73979300	ENSG00000009954	protein_coding	ENST00000339594	73522293	456932.000000	proximity ENSG00000009954:72522293-74522293
chr7:73979149-73979300	7	73979150	73979300	ENSG00000049540	protein_coding	ENST00000869803	74027797	48572.000000	proximity ENSG00000049540:73027797-75027797
chr7:73979149-73979300	7	73979150	73979300	ENSG00000049541	protein_coding	ENST00000858309	74254387	275162.000000	proximity ENSG00000049541:73254387-75254387
chr7:73979149-73979300	7	73979150	73979300	ENSG00000071462	protein_coding	ENST00000855997	73683571	295654.000000	proximity ENSG00000071462:72683571-74683571
chr7:73979149-73979300	7	73979150	73979300	ENSG00000077800	protein_coding	ENST00000252037	73328161	651064.000000	proximity ENSG00000077800:72328161-74328161
chr7:73979149-73979300	7	73979150	73979300	ENSG00000086730	protein_coding	ENST00000398475	74209981	230756.000000	proximity ENSG00000086730:73209981-75209981
chr7:73979149-73979300	7	73979150	73979300	ENSG00000106077	protein_coding	ENST00000933786	73738842	240383.000000	proximity ENSG00000106077:72738842-74738842
chr7:73979149-73979300	7	73979150	73979300	ENSG00000106089	protein_coding	ENST00000929307	73719691	259534.000000	proximity ENSG00000106089:72719691-74719691
chr7:73979149-73979300	7	73979150	73979300	ENSG00000106635	protein_coding	ENST00000871802	73557681	421544.000000	proximity ENSG00000106635:72557681-74557681
chr7:73979149-73979300	7	73979150	73979300	ENSG00000106638	protein_coding	ENST00000305632	73578579	400646.000000	proximity ENSG00000106638:72578579-74578579
chr7:73979149-73979300	7	73979150	73979300	ENSG00000106665	protein_coding	ENST00000884300	74289437	310212.000000	proximity ENSG00000106665:73289437-75289437
chr7:73979149-73979300	7	73979150	73979300	ENSG00000106682	protein_coding	ENST00000679266	74174358	195133.000000	proximity ENSG00000106682:73174358-75174358
chr7:73979149-73979300	7	73979150	73979300	ENSG00000106683	protein_coding	ENST00000418310	74082933	103708.000000	proximity ENSG00000106683:73082933-75082933
chr7:73979149-73979300	7	73979150	73979300	ENSG00000130305	protein_coding	ENST00000438747	73308826	670399.000000	proximity ENSG00000130305:72308826-74308826
chr7:73979149-73979300	7	73979150	73979300	ENSG00000146755	protein_coding	ENST00000333149	73328082	651143.000000	proximity ENSG00000146755:72328082-74328082
chr7:73979149-73979300	7	73979150	73979300	ENSG00000158517	protein_coding	ENST00000969823	74774010	794785.000000	proximity ENSG00000158517:73774010-75774010
chr7:73979149-73979300	7	73979150	73979300	ENSG00000165171	protein_coding	ENST00000959569	73842539	136686.000000	proximity ENSG00000165171:72842539-74842539
chr7:73979149-73979300	7	73979150	73979300	ENSG00000165215	protein_coding	ENST00000395145	73770270	208955.000000	proximity ENSG00000165215:72770270-74770270
chr7:73979149-73979300	7	73979150	73979300	ENSG00000175877	protein_coding	ENST00000320531	73861159	118066.000000	proximity ENSG00000175877:72861159-74861159
chr7:73979149-73979300	7	73979150	73979300	ENSG00000176410	protein_coding	ENST00000395176	73683453	295772.000000	proximity ENSG00000176410:72683453-74683453
chr7:73979149-73979300	7	73979150	73979300	ENSG00000176428	protein_coding	ENST00000324941	73667831	311394.000000	proximity ENSG00000176428:72667831-74667831
chr7:73979149-73979300	7	73979150	73979300	ENSG00000184616	protein_coding	ENST00000618416	74915078	935853.000000	proximity ENSG00000184616:73915078-75915078
chr7:73979149-73979300	7	73979150	73979300	ENSG00000188763	protein_coding	ENST00000344575	73433778	545447.000000	proximity ENSG00000188763:72433778-74433778
chr7:73979149-73979300	7	73979150	73979300	ENSG00000189143	protein_coding	ENST00000435050	73827744	151481.000000	proximity ENSG00000189143:72827744-74827744
chr7:73979149-73979300	7	73979150	73979300	ENSG00000196275	protein_coding	ENST00000651129	74851518	872293.000000	proximity ENSG00000196275:73851518-75851518
chr7:73979149-73979300	7	73979150	73979300	ENSG00000262461	protein_coding	ENST00000575125	73086038	893187.000000	proximity ENSG00000262461:72086038-74086038
chr7:73979149-73979300	7	73979150	73979300	ENSG00000263001	protein_coding	ENST00000932151	74657677	678452.000000	proximity ENSG00000263001:73657677-75657677
chr7:73979149-73979300	7	73979150	73979300	ENSG00000273520	protein_coding	ENST00000333385	73029766	949459.000000	proximity ENSG00000273520:72029766-74029766
chr7:73979149-73979300	7	73979150	73979300	ENSG00000274070	protein_coding	ENST00000616305	74964705	985480.000000	proximity ENSG00000274070:73964705-75964705
chr7:73979149-73979300	7	73979150	73979300	ENSG00000274570	protein_coding	ENST00000691996	73155431	823794.000000	proximity ENSG00000274570:72155431-74155431
chr7:73979149-73979300	7	73979150	73979300	ENSG00000275976	protein_coding	ENST00000340073	73057911	921314.000000	proximity ENSG00000275976:72057911-74057911
chr7:73979149-73979300	7	73979150	73979300	ENSG00000289346	protein_coding	ENST00000625377	74890585	911360.000000	proximity ENSG00000289346:73890585-75890585
chr7:73979334-73979485	7	73979335	73979485	ENSG00000006704	protein_coding	ENST00000476977	74505992	526582.000000	proximity ENSG00000006704:73505992-75505992
chr7:73979334-73979485	7	73979335	73979485	ENSG00000009950	protein_coding	ENST00000855640	73624568	354842.000000	proximity ENSG00000009950:72624568-74624568
chr7:73979334-73979485	7	73979335	73979485	ENSG00000009954	protein_coding	ENST00000339594	73522293	457117.000000	proximity ENSG00000009954:72522293-74522293
chr7:73979334-73979485	7	73979335	73979485	ENSG00000049540	protein_coding	ENST00000869803	74027797	48387.000000	proximity ENSG00000049540:73027797-75027797
chr7:73979334-73979485	7	73979335	73979485	ENSG00000049541	protein_coding	ENST00000858309	74254387	274977.000000	proximity ENSG00000049541:73254387-75254387
chr7:73979334-73979485	7	73979335	73979485	ENSG00000071462	protein_coding	ENST00000855997	73683571	295839.000000	proximity ENSG00000071462:72683571-74683571
chr7:73979334-73979485	7	73979335	73979485	ENSG00000077800	protein_coding	ENST00000252037	73328161	651249.000000	proximity ENSG00000077800:72328161-74328161
chr7:73979334-73979485	7	73979335	73979485	ENSG00000086730	protein_coding	ENST00000398475	74209981	230571.000000	proximity ENSG00000086730:73209981-75209981
chr7:73979334-73979485	7	73979335	73979485	ENSG00000106077	protein_coding	ENST00000933786	73738842	240568.000000	proximity ENSG00000106077:72738842-74738842
