## Supplementary Dataset 1 for "GOntact: using chromatin contacts to infer target genes and Gene Ontology enrichments for *cis*-regulatory elements": GOntact_element_annotation.txt (part 1072 of 1191)

ElementID	Chr	Start	End	GeneID	GeneType	MajorIsoform	TSSPosition	DistanceElementTSS	AssociationEvidence
chr7:73979334-73979485	7	73979335	73979485	ENSG00000106089	protein_coding	ENST00000929307	73719691	259719.000000	proximity ENSG00000106089:72719691-74719691
chr7:73979334-73979485	7	73979335	73979485	ENSG00000106635	protein_coding	ENST00000871802	73557681	421729.000000	proximity ENSG00000106635:72557681-74557681
chr7:73979334-73979485	7	73979335	73979485	ENSG00000106638	protein_coding	ENST00000305632	73578579	400831.000000	proximity ENSG00000106638:72578579-74578579
chr7:73979334-73979485	7	73979335	73979485	ENSG00000106665	protein_coding	ENST00000884300	74289437	310027.000000	proximity ENSG00000106665:73289437-75289437
chr7:73979334-73979485	7	73979335	73979485	ENSG00000106682	protein_coding	ENST00000679266	74174358	194948.000000	proximity ENSG00000106682:73174358-75174358
chr7:73979334-73979485	7	73979335	73979485	ENSG00000106683	protein_coding	ENST00000418310	74082933	103523.000000	proximity ENSG00000106683:73082933-75082933
chr7:73979334-73979485	7	73979335	73979485	ENSG00000130305	protein_coding	ENST00000438747	73308826	670584.000000	proximity ENSG00000130305:72308826-74308826
chr7:73979334-73979485	7	73979335	73979485	ENSG00000146755	protein_coding	ENST00000333149	73328082	651328.000000	proximity ENSG00000146755:72328082-74328082
chr7:73979334-73979485	7	73979335	73979485	ENSG00000158517	protein_coding	ENST00000969823	74774010	794600.000000	proximity ENSG00000158517:73774010-75774010
chr7:73979334-73979485	7	73979335	73979485	ENSG00000165171	protein_coding	ENST00000959569	73842539	136871.000000	proximity ENSG00000165171:72842539-74842539
chr7:73979334-73979485	7	73979335	73979485	ENSG00000165215	protein_coding	ENST00000395145	73770270	209140.000000	proximity ENSG00000165215:72770270-74770270
chr7:73979334-73979485	7	73979335	73979485	ENSG00000175877	protein_coding	ENST00000320531	73861159	118251.000000	proximity ENSG00000175877:72861159-74861159
chr7:73979334-73979485	7	73979335	73979485	ENSG00000176410	protein_coding	ENST00000395176	73683453	295957.000000	proximity ENSG00000176410:72683453-74683453
chr7:73979334-73979485	7	73979335	73979485	ENSG00000176428	protein_coding	ENST00000324941	73667831	311579.000000	proximity ENSG00000176428:72667831-74667831
chr7:73979334-73979485	7	73979335	73979485	ENSG00000184616	protein_coding	ENST00000618416	74915078	935668.000000	proximity ENSG00000184616:73915078-75915078
chr7:73979334-73979485	7	73979335	73979485	ENSG00000188763	protein_coding	ENST00000344575	73433778	545632.000000	proximity ENSG00000188763:72433778-74433778
chr7:73979334-73979485	7	73979335	73979485	ENSG00000189143	protein_coding	ENST00000435050	73827744	151666.000000	proximity ENSG00000189143:72827744-74827744
chr7:73979334-73979485	7	73979335	73979485	ENSG00000196275	protein_coding	ENST00000651129	74851518	872108.000000	proximity ENSG00000196275:73851518-75851518
chr7:73979334-73979485	7	73979335	73979485	ENSG00000262461	protein_coding	ENST00000575125	73086038	893372.000000	proximity ENSG00000262461:72086038-74086038
chr7:73979334-73979485	7	73979335	73979485	ENSG00000263001	protein_coding	ENST00000932151	74657677	678267.000000	proximity ENSG00000263001:73657677-75657677
chr7:73979334-73979485	7	73979335	73979485	ENSG00000273520	protein_coding	ENST00000333385	73029766	949644.000000	proximity ENSG00000273520:72029766-74029766
chr7:73979334-73979485	7	73979335	73979485	ENSG00000274070	protein_coding	ENST00000616305	74964705	985295.000000	proximity ENSG00000274070:73964705-75964705
chr7:73979334-73979485	7	73979335	73979485	ENSG00000274570	protein_coding	ENST00000691996	73155431	823979.000000	proximity ENSG00000274570:72155431-74155431
chr7:73979334-73979485	7	73979335	73979485	ENSG00000275976	protein_coding	ENST00000340073	73057911	921499.000000	proximity ENSG00000275976:72057911-74057911
chr7:73979334-73979485	7	73979335	73979485	ENSG00000289346	protein_coding	ENST00000625377	74890585	911175.000000	proximity ENSG00000289346:73890585-75890585
chr7:73988314-73988465	7	73988315	73988465	ENSG00000006704	protein_coding	ENST00000476977	74505992	517602.000000	proximity ENSG00000006704:73505992-75505992
chr7:73988314-73988465	7	73988315	73988465	ENSG00000009950	protein_coding	ENST00000855640	73624568	363822.000000	proximity ENSG00000009950:72624568-74624568
chr7:73988314-73988465	7	73988315	73988465	ENSG00000009954	protein_coding	ENST00000339594	73522293	466097.000000	proximity ENSG00000009954:72522293-74522293
chr7:73988314-73988465	7	73988315	73988465	ENSG00000049540	protein_coding	ENST00000869803	74027797	39407.000000	proximity ENSG00000049540:73027797-75027797
chr7:73988314-73988465	7	73988315	73988465	ENSG00000049541	protein_coding	ENST00000858309	74254387	265997.000000	proximity ENSG00000049541:73254387-75254387
chr7:73988314-73988465	7	73988315	73988465	ENSG00000071462	protein_coding	ENST00000855997	73683571	304819.000000	proximity ENSG00000071462:72683571-74683571
chr7:73988314-73988465	7	73988315	73988465	ENSG00000077800	protein_coding	ENST00000252037	73328161	660229.000000	proximity ENSG00000077800:72328161-74328161
chr7:73988314-73988465	7	73988315	73988465	ENSG00000086730	protein_coding	ENST00000398475	74209981	221591.000000	proximity ENSG00000086730:73209981-75209981
chr7:73988314-73988465	7	73988315	73988465	ENSG00000106077	protein_coding	ENST00000933786	73738842	249548.000000	proximity ENSG00000106077:72738842-74738842
chr7:73988314-73988465	7	73988315	73988465	ENSG00000106089	protein_coding	ENST00000929307	73719691	268699.000000	proximity ENSG00000106089:72719691-74719691
chr7:73988314-73988465	7	73988315	73988465	ENSG00000106635	protein_coding	ENST00000871802	73557681	430709.000000	proximity ENSG00000106635:72557681-74557681
chr7:73988314-73988465	7	73988315	73988465	ENSG00000106638	protein_coding	ENST00000305632	73578579	409811.000000	proximity ENSG00000106638:72578579-74578579
chr7:73988314-73988465	7	73988315	73988465	ENSG00000106665	protein_coding	ENST00000884300	74289437	301047.000000	proximity ENSG00000106665:73289437-75289437
chr7:73988314-73988465	7	73988315	73988465	ENSG00000106682	protein_coding	ENST00000679266	74174358	185968.000000	proximity ENSG00000106682:73174358-75174358
chr7:73988314-73988465	7	73988315	73988465	ENSG00000106683	protein_coding	ENST00000418310	74082933	94543.000000	proximity ENSG00000106683:73082933-75082933
chr7:73988314-73988465	7	73988315	73988465	ENSG00000130305	protein_coding	ENST00000438747	73308826	679564.000000	proximity ENSG00000130305:72308826-74308826
chr7:73988314-73988465	7	73988315	73988465	ENSG00000146755	protein_coding	ENST00000333149	73328082	660308.000000	proximity ENSG00000146755:72328082-74328082
chr7:73988314-73988465	7	73988315	73988465	ENSG00000158517	protein_coding	ENST00000969823	74774010	785620.000000	proximity ENSG00000158517:73774010-75774010
chr7:73988314-73988465	7	73988315	73988465	ENSG00000165171	protein_coding	ENST00000959569	73842539	145851.000000	proximity ENSG00000165171:72842539-74842539
chr7:73988314-73988465	7	73988315	73988465	ENSG00000165215	protein_coding	ENST00000395145	73770270	218120.000000	proximity ENSG00000165215:72770270-74770270
chr7:73988314-73988465	7	73988315	73988465	ENSG00000175877	protein_coding	ENST00000320531	73861159	127231.000000	proximity ENSG00000175877:72861159-74861159
chr7:73988314-73988465	7	73988315	73988465	ENSG00000176410	protein_coding	ENST00000395176	73683453	304937.000000	proximity ENSG00000176410:72683453-74683453
chr7:73988314-73988465	7	73988315	73988465	ENSG00000176428	protein_coding	ENST00000324941	73667831	320559.000000	proximity ENSG00000176428:72667831-74667831
chr7:73988314-73988465	7	73988315	73988465	ENSG00000184616	protein_coding	ENST00000618416	74915078	926688.000000	proximity ENSG00000184616:73915078-75915078
chr7:73988314-73988465	7	73988315	73988465	ENSG00000188763	protein_coding	ENST00000344575	73433778	554612.000000	proximity ENSG00000188763:72433778-74433778
chr7:73988314-73988465	7	73988315	73988465	ENSG00000189143	protein_coding	ENST00000435050	73827744	160646.000000	proximity ENSG00000189143:72827744-74827744
chr7:73988314-73988465	7	73988315	73988465	ENSG00000196275	protein_coding	ENST00000651129	74851518	863128.000000	proximity ENSG00000196275:73851518-75851518
chr7:73988314-73988465	7	73988315	73988465	ENSG00000262461	protein_coding	ENST00000575125	73086038	902352.000000	proximity ENSG00000262461:72086038-74086038
chr7:73988314-73988465	7	73988315	73988465	ENSG00000263001	protein_coding	ENST00000932151	74657677	669287.000000	proximity ENSG00000263001:73657677-75657677
chr7:73988314-73988465	7	73988315	73988465	ENSG00000273520	protein_coding	ENST00000333385	73029766	958624.000000	proximity ENSG00000273520:72029766-74029766
chr7:73988314-73988465	7	73988315	73988465	ENSG00000274070	protein_coding	ENST00000616305	74964705	976315.000000	proximity ENSG00000274070:73964705-75964705
chr7:73988314-73988465	7	73988315	73988465	ENSG00000274570	protein_coding	ENST00000691996	73155431	832959.000000	proximity ENSG00000274570:72155431-74155431
chr7:73988314-73988465	7	73988315	73988465	ENSG00000275976	protein_coding	ENST00000340073	73057911	930479.000000	proximity ENSG00000275976:72057911-74057911
chr7:73988314-73988465	7	73988315	73988465	ENSG00000289346	protein_coding	ENST00000625377	74890585	902195.000000	proximity ENSG00000289346:73890585-75890585
chr7:73988489-73988640	7	73988490	73988640	ENSG00000006704	protein_coding	ENST00000476977	74505992	517427.000000	proximity ENSG00000006704:73505992-75505992
chr7:73988489-73988640	7	73988490	73988640	ENSG00000009950	protein_coding	ENST00000855640	73624568	363997.000000	proximity ENSG00000009950:72624568-74624568
chr7:73988489-73988640	7	73988490	73988640	ENSG00000009954	protein_coding	ENST00000339594	73522293	466272.000000	proximity ENSG00000009954:72522293-74522293
chr7:73988489-73988640	7	73988490	73988640	ENSG00000049540	protein_coding	ENST00000869803	74027797	39232.000000	proximity ENSG00000049540:73027797-75027797
chr7:73988489-73988640	7	73988490	73988640	ENSG00000049541	protein_coding	ENST00000858309	74254387	265822.000000	proximity ENSG00000049541:73254387-75254387
chr7:73988489-73988640	7	73988490	73988640	ENSG00000071462	protein_coding	ENST00000855997	73683571	304994.000000	proximity ENSG00000071462:72683571-74683571
chr7:73988489-73988640	7	73988490	73988640	ENSG00000077800	protein_coding	ENST00000252037	73328161	660404.000000	proximity ENSG00000077800:72328161-74328161
chr7:73988489-73988640	7	73988490	73988640	ENSG00000086730	protein_coding	ENST00000398475	74209981	221416.000000	proximity ENSG00000086730:73209981-75209981
chr7:73988489-73988640	7	73988490	73988640	ENSG00000106077	protein_coding	ENST00000933786	73738842	249723.000000	proximity ENSG00000106077:72738842-74738842
chr7:73988489-73988640	7	73988490	73988640	ENSG00000106089	protein_coding	ENST00000929307	73719691	268874.000000	proximity ENSG00000106089:72719691-74719691
chr7:73988489-73988640	7	73988490	73988640	ENSG00000106635	protein_coding	ENST00000871802	73557681	430884.000000	proximity ENSG00000106635:72557681-74557681
chr7:73988489-73988640	7	73988490	73988640	ENSG00000106638	protein_coding	ENST00000305632	73578579	409986.000000	proximity ENSG00000106638:72578579-74578579
chr7:73988489-73988640	7	73988490	73988640	ENSG00000106665	protein_coding	ENST00000884300	74289437	300872.000000	proximity ENSG00000106665:73289437-75289437
chr7:73988489-73988640	7	73988490	73988640	ENSG00000106682	protein_coding	ENST00000679266	74174358	185793.000000	proximity ENSG00000106682:73174358-75174358
chr7:73988489-73988640	7	73988490	73988640	ENSG00000106683	protein_coding	ENST00000418310	74082933	94368.000000	proximity ENSG00000106683:73082933-75082933
chr7:73988489-73988640	7	73988490	73988640	ENSG00000130305	protein_coding	ENST00000438747	73308826	679739.000000	proximity ENSG00000130305:72308826-74308826
chr7:73988489-73988640	7	73988490	73988640	ENSG00000146755	protein_coding	ENST00000333149	73328082	660483.000000	proximity ENSG00000146755:72328082-74328082
chr7:73988489-73988640	7	73988490	73988640	ENSG00000158517	protein_coding	ENST00000969823	74774010	785445.000000	proximity ENSG00000158517:73774010-75774010
chr7:73988489-73988640	7	73988490	73988640	ENSG00000165171	protein_coding	ENST00000959569	73842539	146026.000000	proximity ENSG00000165171:72842539-74842539
chr7:73988489-73988640	7	73988490	73988640	ENSG00000165215	protein_coding	ENST00000395145	73770270	218295.000000	proximity ENSG00000165215:72770270-74770270
chr7:73988489-73988640	7	73988490	73988640	ENSG00000175877	protein_coding	ENST00000320531	73861159	127406.000000	proximity ENSG00000175877:72861159-74861159
chr7:73988489-73988640	7	73988490	73988640	ENSG00000176410	protein_coding	ENST00000395176	73683453	305112.000000	proximity ENSG00000176410:72683453-74683453
chr7:73988489-73988640	7	73988490	73988640	ENSG00000176428	protein_coding	ENST00000324941	73667831	320734.000000	proximity ENSG00000176428:72667831-74667831
chr7:73988489-73988640	7	73988490	73988640	ENSG00000184616	protein_coding	ENST00000618416	74915078	926513.000000	proximity ENSG00000184616:73915078-75915078
chr7:73988489-73988640	7	73988490	73988640	ENSG00000188763	protein_coding	ENST00000344575	73433778	554787.000000	proximity ENSG00000188763:72433778-74433778
chr7:73988489-73988640	7	73988490	73988640	ENSG00000189143	protein_coding	ENST00000435050	73827744	160821.000000	proximity ENSG00000189143:72827744-74827744
chr7:73988489-73988640	7	73988490	73988640	ENSG00000196275	protein_coding	ENST00000651129	74851518	862953.000000	proximity ENSG00000196275:73851518-75851518
chr7:73988489-73988640	7	73988490	73988640	ENSG00000262461	protein_coding	ENST00000575125	73086038	902527.000000	proximity ENSG00000262461:72086038-74086038
chr7:73988489-73988640	7	73988490	73988640	ENSG00000263001	protein_coding	ENST00000932151	74657677	669112.000000	proximity ENSG00000263001:73657677-75657677
chr7:73988489-73988640	7	73988490	73988640	ENSG00000273520	protein_coding	ENST00000333385	73029766	958799.000000	proximity ENSG00000273520:72029766-74029766
chr7:73988489-73988640	7	73988490	73988640	ENSG00000274070	protein_coding	ENST00000616305	74964705	976140.000000	proximity ENSG00000274070:73964705-75964705
chr7:73988489-73988640	7	73988490	73988640	ENSG00000274570	protein_coding	ENST00000691996	73155431	833134.000000	proximity ENSG00000274570:72155431-74155431
chr7:73988489-73988640	7	73988490	73988640	ENSG00000275976	protein_coding	ENST00000340073	73057911	930654.000000	proximity ENSG00000275976:72057911-74057911
chr7:73988489-73988640	7	73988490	73988640	ENSG00000289346	protein_coding	ENST00000625377	74890585	902020.000000	proximity ENSG00000289346:73890585-75890585
chr7:73991849-73992000	7	73991850	73992000	ENSG00000006704	protein_coding	ENST00000476977	74505992	514067.000000	proximity ENSG00000006704:73505992-75505992
chr7:73991849-73992000	7	73991850	73992000	ENSG00000009950	protein_coding	ENST00000855640	73624568	367357.000000	proximity ENSG00000009950:72624568-74624568
chr7:73991849-73992000	7	73991850	73992000	ENSG00000009954	protein_coding	ENST00000339594	73522293	469632.000000	proximity ENSG00000009954:72522293-74522293
chr7:73991849-73992000	7	73991850	73992000	ENSG00000049540	protein_coding	ENST00000869803	74027797	35872.000000	proximity ENSG00000049540:73027797-75027797
chr7:73991849-73992000	7	73991850	73992000	ENSG00000049541	protein_coding	ENST00000858309	74254387	262462.000000	proximity ENSG00000049541:73254387-75254387
chr7:73991849-73992000	7	73991850	73992000	ENSG00000071462	protein_coding	ENST00000855997	73683571	308354.000000	proximity ENSG00000071462:72683571-74683571
chr7:73991849-73992000	7	73991850	73992000	ENSG00000077800	protein_coding	ENST00000252037	73328161	663764.000000	proximity ENSG00000077800:72328161-74328161
chr7:73991849-73992000	7	73991850	73992000	ENSG00000086730	protein_coding	ENST00000398475	74209981	218056.000000	proximity ENSG00000086730:73209981-75209981
chr7:73991849-73992000	7	73991850	73992000	ENSG00000106077	protein_coding	ENST00000933786	73738842	253083.000000	proximity ENSG00000106077:72738842-74738842
chr7:73991849-73992000	7	73991850	73992000	ENSG00000106089	protein_coding	ENST00000929307	73719691	272234.000000	proximity ENSG00000106089:72719691-74719691
chr7:73991849-73992000	7	73991850	73992000	ENSG00000106635	protein_coding	ENST00000871802	73557681	434244.000000	proximity ENSG00000106635:72557681-74557681
chr7:73991849-73992000	7	73991850	73992000	ENSG00000106638	protein_coding	ENST00000305632	73578579	413346.000000	proximity ENSG00000106638:72578579-74578579
chr7:73991849-73992000	7	73991850	73992000	ENSG00000106665	protein_coding	ENST00000884300	74289437	297512.000000	proximity ENSG00000106665:73289437-75289437
chr7:73991849-73992000	7	73991850	73992000	ENSG00000106682	protein_coding	ENST00000679266	74174358	182433.000000	proximity ENSG00000106682:73174358-75174358
chr7:73991849-73992000	7	73991850	73992000	ENSG00000106683	protein_coding	ENST00000418310	74082933	91008.000000	proximity ENSG00000106683:73082933-75082933
chr7:73991849-73992000	7	73991850	73992000	ENSG00000130305	protein_coding	ENST00000438747	73308826	683099.000000	proximity ENSG00000130305:72308826-74308826
chr7:73991849-73992000	7	73991850	73992000	ENSG00000146755	protein_coding	ENST00000333149	73328082	663843.000000	proximity ENSG00000146755:72328082-74328082
chr7:73991849-73992000	7	73991850	73992000	ENSG00000158517	protein_coding	ENST00000969823	74774010	782085.000000	proximity ENSG00000158517:73774010-75774010
chr7:73991849-73992000	7	73991850	73992000	ENSG00000165171	protein_coding	ENST00000959569	73842539	149386.000000	proximity ENSG00000165171:72842539-74842539
chr7:73991849-73992000	7	73991850	73992000	ENSG00000165215	protein_coding	ENST00000395145	73770270	221655.000000	proximity ENSG00000165215:72770270-74770270
chr7:73991849-73992000	7	73991850	73992000	ENSG00000175877	protein_coding	ENST00000320531	73861159	130766.000000	proximity ENSG00000175877:72861159-74861159
chr7:73991849-73992000	7	73991850	73992000	ENSG00000176410	protein_coding	ENST00000395176	73683453	308472.000000	proximity ENSG00000176410:72683453-74683453
chr7:73991849-73992000	7	73991850	73992000	ENSG00000176428	protein_coding	ENST00000324941	73667831	324094.000000	proximity ENSG00000176428:72667831-74667831
chr7:73991849-73992000	7	73991850	73992000	ENSG00000184616	protein_coding	ENST00000618416	74915078	923153.000000	proximity ENSG00000184616:73915078-75915078
chr7:73991849-73992000	7	73991850	73992000	ENSG00000188763	protein_coding	ENST00000344575	73433778	558147.000000	proximity ENSG00000188763:72433778-74433778
chr7:73991849-73992000	7	73991850	73992000	ENSG00000189143	protein_coding	ENST00000435050	73827744	164181.000000	proximity ENSG00000189143:72827744-74827744
chr7:73991849-73992000	7	73991850	73992000	ENSG00000196275	protein_coding	ENST00000651129	74851518	859593.000000	proximity ENSG00000196275:73851518-75851518
chr7:73991849-73992000	7	73991850	73992000	ENSG00000262461	protein_coding	ENST00000575125	73086038	905887.000000	proximity ENSG00000262461:72086038-74086038
chr7:73991849-73992000	7	73991850	73992000	ENSG00000263001	protein_coding	ENST00000932151	74657677	665752.000000	proximity ENSG00000263001:73657677-75657677
chr7:73991849-73992000	7	73991850	73992000	ENSG00000273520	protein_coding	ENST00000333385	73029766	962159.000000	proximity ENSG00000273520:72029766-74029766
chr7:73991849-73992000	7	73991850	73992000	ENSG00000274070	protein_coding	ENST00000616305	74964705	972780.000000	proximity ENSG00000274070:73964705-75964705
chr7:73991849-73992000	7	73991850	73992000	ENSG00000274570	protein_coding	ENST00000691996	73155431	836494.000000	proximity ENSG00000274570:72155431-74155431
chr7:73991849-73992000	7	73991850	73992000	ENSG00000275976	protein_coding	ENST00000340073	73057911	934014.000000	proximity ENSG00000275976:72057911-74057911
chr7:73991849-73992000	7	73991850	73992000	ENSG00000289346	protein_coding	ENST00000625377	74890585	898660.000000	proximity ENSG00000289346:73890585-75890585
chr7:73992229-73992380	7	73992230	73992380	ENSG00000006704	protein_coding	ENST00000476977	74505992	513687.000000	proximity ENSG00000006704:73505992-75505992
chr7:73992229-73992380	7	73992230	73992380	ENSG00000009950	protein_coding	ENST00000855640	73624568	367737.000000	proximity ENSG00000009950:72624568-74624568
chr7:73992229-73992380	7	73992230	73992380	ENSG00000009954	protein_coding	ENST00000339594	73522293	470012.000000	proximity ENSG00000009954:72522293-74522293
chr7:73992229-73992380	7	73992230	73992380	ENSG00000049540	protein_coding	ENST00000869803	74027797	35492.000000	proximity ENSG00000049540:73027797-75027797
chr7:73992229-73992380	7	73992230	73992380	ENSG00000049541	protein_coding	ENST00000858309	74254387	262082.000000	proximity ENSG00000049541:73254387-75254387
chr7:73992229-73992380	7	73992230	73992380	ENSG00000071462	protein_coding	ENST00000855997	73683571	308734.000000	proximity ENSG00000071462:72683571-74683571
chr7:73992229-73992380	7	73992230	73992380	ENSG00000077800	protein_coding	ENST00000252037	73328161	664144.000000	proximity ENSG00000077800:72328161-74328161
chr7:73992229-73992380	7	73992230	73992380	ENSG00000086730	protein_coding	ENST00000398475	74209981	217676.000000	proximity ENSG00000086730:73209981-75209981
chr7:73992229-73992380	7	73992230	73992380	ENSG00000106077	protein_coding	ENST00000933786	73738842	253463.000000	proximity ENSG00000106077:72738842-74738842
chr7:73992229-73992380	7	73992230	73992380	ENSG00000106089	protein_coding	ENST00000929307	73719691	272614.000000	proximity ENSG00000106089:72719691-74719691
chr7:73992229-73992380	7	73992230	73992380	ENSG00000106635	protein_coding	ENST00000871802	73557681	434624.000000	proximity ENSG00000106635:72557681-74557681
chr7:73992229-73992380	7	73992230	73992380	ENSG00000106638	protein_coding	ENST00000305632	73578579	413726.000000	proximity ENSG00000106638:72578579-74578579
chr7:73992229-73992380	7	73992230	73992380	ENSG00000106665	protein_coding	ENST00000884300	74289437	297132.000000	proximity ENSG00000106665:73289437-75289437
chr7:73992229-73992380	7	73992230	73992380	ENSG00000106682	protein_coding	ENST00000679266	74174358	182053.000000	proximity ENSG00000106682:73174358-75174358
chr7:73992229-73992380	7	73992230	73992380	ENSG00000106683	protein_coding	ENST00000418310	74082933	90628.000000	proximity ENSG00000106683:73082933-75082933
chr7:73992229-73992380	7	73992230	73992380	ENSG00000130305	protein_coding	ENST00000438747	73308826	683479.000000	proximity ENSG00000130305:72308826-74308826
chr7:73992229-73992380	7	73992230	73992380	ENSG00000146755	protein_coding	ENST00000333149	73328082	664223.000000	proximity ENSG00000146755:72328082-74328082
chr7:73992229-73992380	7	73992230	73992380	ENSG00000158517	protein_coding	ENST00000969823	74774010	781705.000000	proximity ENSG00000158517:73774010-75774010
chr7:73992229-73992380	7	73992230	73992380	ENSG00000165171	protein_coding	ENST00000959569	73842539	149766.000000	proximity ENSG00000165171:72842539-74842539
chr7:73992229-73992380	7	73992230	73992380	ENSG00000165215	protein_coding	ENST00000395145	73770270	222035.000000	proximity ENSG00000165215:72770270-74770270
chr7:73992229-73992380	7	73992230	73992380	ENSG00000175877	protein_coding	ENST00000320531	73861159	131146.000000	proximity ENSG00000175877:72861159-74861159
chr7:73992229-73992380	7	73992230	73992380	ENSG00000176410	protein_coding	ENST00000395176	73683453	308852.000000	proximity ENSG00000176410:72683453-74683453
chr7:73992229-73992380	7	73992230	73992380	ENSG00000176428	protein_coding	ENST00000324941	73667831	324474.000000	proximity ENSG00000176428:72667831-74667831
chr7:73992229-73992380	7	73992230	73992380	ENSG00000184616	protein_coding	ENST00000618416	74915078	922773.000000	proximity ENSG00000184616:73915078-75915078
chr7:73992229-73992380	7	73992230	73992380	ENSG00000188763	protein_coding	ENST00000344575	73433778	558527.000000	proximity ENSG00000188763:72433778-74433778
chr7:73992229-73992380	7	73992230	73992380	ENSG00000189143	protein_coding	ENST00000435050	73827744	164561.000000	proximity ENSG00000189143:72827744-74827744
chr7:73992229-73992380	7	73992230	73992380	ENSG00000196275	protein_coding	ENST00000651129	74851518	859213.000000	proximity ENSG00000196275:73851518-75851518
chr7:73992229-73992380	7	73992230	73992380	ENSG00000262461	protein_coding	ENST00000575125	73086038	906267.000000	proximity ENSG00000262461:72086038-74086038
chr7:73992229-73992380	7	73992230	73992380	ENSG00000263001	protein_coding	ENST00000932151	74657677	665372.000000	proximity ENSG00000263001:73657677-75657677
chr7:73992229-73992380	7	73992230	73992380	ENSG00000273520	protein_coding	ENST00000333385	73029766	962539.000000	proximity ENSG00000273520:72029766-74029766
chr7:73992229-73992380	7	73992230	73992380	ENSG00000274070	protein_coding	ENST00000616305	74964705	972400.000000	proximity ENSG00000274070:73964705-75964705
chr7:73992229-73992380	7	73992230	73992380	ENSG00000274570	protein_coding	ENST00000691996	73155431	836874.000000	proximity ENSG00000274570:72155431-74155431
chr7:73992229-73992380	7	73992230	73992380	ENSG00000275976	protein_coding	ENST00000340073	73057911	934394.000000	proximity ENSG00000275976:72057911-74057911
chr7:73992229-73992380	7	73992230	73992380	ENSG00000289346	protein_coding	ENST00000625377	74890585	898280.000000	proximity ENSG00000289346:73890585-75890585
chr7:73992434-73992585	7	73992435	73992585	ENSG00000006704	protein_coding	ENST00000476977	74505992	513482.000000	proximity ENSG00000006704:73505992-75505992
chr7:73992434-73992585	7	73992435	73992585	ENSG00000009950	protein_coding	ENST00000855640	73624568	367942.000000	proximity ENSG00000009950:72624568-74624568
chr7:73992434-73992585	7	73992435	73992585	ENSG00000009954	protein_coding	ENST00000339594	73522293	470217.000000	proximity ENSG00000009954:72522293-74522293
chr7:73992434-73992585	7	73992435	73992585	ENSG00000049540	protein_coding	ENST00000869803	74027797	35287.000000	proximity ENSG00000049540:73027797-75027797
chr7:73992434-73992585	7	73992435	73992585	ENSG00000049541	protein_coding	ENST00000858309	74254387	261877.000000	proximity ENSG00000049541:73254387-75254387
chr7:73992434-73992585	7	73992435	73992585	ENSG00000071462	protein_coding	ENST00000855997	73683571	308939.000000	proximity ENSG00000071462:72683571-74683571
chr7:73992434-73992585	7	73992435	73992585	ENSG00000077800	protein_coding	ENST00000252037	73328161	664349.000000	proximity ENSG00000077800:72328161-74328161
chr7:73992434-73992585	7	73992435	73992585	ENSG00000086730	protein_coding	ENST00000398475	74209981	217471.000000	proximity ENSG00000086730:73209981-75209981
chr7:73992434-73992585	7	73992435	73992585	ENSG00000106077	protein_coding	ENST00000933786	73738842	253668.000000	proximity ENSG00000106077:72738842-74738842
chr7:73992434-73992585	7	73992435	73992585	ENSG00000106089	protein_coding	ENST00000929307	73719691	272819.000000	proximity ENSG00000106089:72719691-74719691
chr7:73992434-73992585	7	73992435	73992585	ENSG00000106635	protein_coding	ENST00000871802	73557681	434829.000000	proximity ENSG00000106635:72557681-74557681
chr7:73992434-73992585	7	73992435	73992585	ENSG00000106638	protein_coding	ENST00000305632	73578579	413931.000000	proximity ENSG00000106638:72578579-74578579
chr7:73992434-73992585	7	73992435	73992585	ENSG00000106665	protein_coding	ENST00000884300	74289437	296927.000000	proximity ENSG00000106665:73289437-75289437
chr7:73992434-73992585	7	73992435	73992585	ENSG00000106682	protein_coding	ENST00000679266	74174358	181848.000000	proximity ENSG00000106682:73174358-75174358
chr7:73992434-73992585	7	73992435	73992585	ENSG00000106683	protein_coding	ENST00000418310	74082933	90423.000000	proximity ENSG00000106683:73082933-75082933
chr7:73992434-73992585	7	73992435	73992585	ENSG00000130305	protein_coding	ENST00000438747	73308826	683684.000000	proximity ENSG00000130305:72308826-74308826
chr7:73992434-73992585	7	73992435	73992585	ENSG00000146755	protein_coding	ENST00000333149	73328082	664428.000000	proximity ENSG00000146755:72328082-74328082
chr7:73992434-73992585	7	73992435	73992585	ENSG00000158517	protein_coding	ENST00000969823	74774010	781500.000000	proximity ENSG00000158517:73774010-75774010
chr7:73992434-73992585	7	73992435	73992585	ENSG00000165171	protein_coding	ENST00000959569	73842539	149971.000000	proximity ENSG00000165171:72842539-74842539
chr7:73992434-73992585	7	73992435	73992585	ENSG00000165215	protein_coding	ENST00000395145	73770270	222240.000000	proximity ENSG00000165215:72770270-74770270
chr7:73992434-73992585	7	73992435	73992585	ENSG00000175877	protein_coding	ENST00000320531	73861159	131351.000000	proximity ENSG00000175877:72861159-74861159
chr7:73992434-73992585	7	73992435	73992585	ENSG00000176410	protein_coding	ENST00000395176	73683453	309057.000000	proximity ENSG00000176410:72683453-74683453
chr7:73992434-73992585	7	73992435	73992585	ENSG00000176428	protein_coding	ENST00000324941	73667831	324679.000000	proximity ENSG00000176428:72667831-74667831
chr7:73992434-73992585	7	73992435	73992585	ENSG00000184616	protein_coding	ENST00000618416	74915078	922568.000000	proximity ENSG00000184616:73915078-75915078
chr7:73992434-73992585	7	73992435	73992585	ENSG00000188763	protein_coding	ENST00000344575	73433778	558732.000000	proximity ENSG00000188763:72433778-74433778
chr7:73992434-73992585	7	73992435	73992585	ENSG00000189143	protein_coding	ENST00000435050	73827744	164766.000000	proximity ENSG00000189143:72827744-74827744
chr7:73992434-73992585	7	73992435	73992585	ENSG00000196275	protein_coding	ENST00000651129	74851518	859008.000000	proximity ENSG00000196275:73851518-75851518
chr7:73992434-73992585	7	73992435	73992585	ENSG00000262461	protein_coding	ENST00000575125	73086038	906472.000000	proximity ENSG00000262461:72086038-74086038
chr7:73992434-73992585	7	73992435	73992585	ENSG00000263001	protein_coding	ENST00000932151	74657677	665167.000000	proximity ENSG00000263001:73657677-75657677
chr7:73992434-73992585	7	73992435	73992585	ENSG00000273520	protein_coding	ENST00000333385	73029766	962744.000000	proximity ENSG00000273520:72029766-74029766
chr7:73992434-73992585	7	73992435	73992585	ENSG00000274070	protein_coding	ENST00000616305	74964705	972195.000000	proximity ENSG00000274070:73964705-75964705
chr7:73992434-73992585	7	73992435	73992585	ENSG00000274570	protein_coding	ENST00000691996	73155431	837079.000000	proximity ENSG00000274570:72155431-74155431
chr7:73992434-73992585	7	73992435	73992585	ENSG00000275976	protein_coding	ENST00000340073	73057911	934599.000000	proximity ENSG00000275976:72057911-74057911
chr7:73992434-73992585	7	73992435	73992585	ENSG00000289346	protein_coding	ENST00000625377	74890585	898075.000000	proximity ENSG00000289346:73890585-75890585
chr7:73995509-73995660	7	73995510	73995660	ENSG00000006704	protein_coding	ENST00000476977	74505992	510407.000000	proximity ENSG00000006704:73505992-75505992
chr7:73995509-73995660	7	73995510	73995660	ENSG00000009950	protein_coding	ENST00000855640	73624568	371017.000000	proximity ENSG00000009950:72624568-74624568
chr7:73995509-73995660	7	73995510	73995660	ENSG00000009954	protein_coding	ENST00000339594	73522293	473292.000000	proximity ENSG00000009954:72522293-74522293
chr7:73995509-73995660	7	73995510	73995660	ENSG00000049540	protein_coding	ENST00000869803	74027797	32212.000000	proximity ENSG00000049540:73027797-75027797
chr7:73995509-73995660	7	73995510	73995660	ENSG00000049541	protein_coding	ENST00000858309	74254387	258802.000000	proximity ENSG00000049541:73254387-75254387
chr7:73995509-73995660	7	73995510	73995660	ENSG00000071462	protein_coding	ENST00000855997	73683571	312014.000000	proximity ENSG00000071462:72683571-74683571
chr7:73995509-73995660	7	73995510	73995660	ENSG00000077800	protein_coding	ENST00000252037	73328161	667424.000000	proximity ENSG00000077800:72328161-74328161
chr7:73995509-73995660	7	73995510	73995660	ENSG00000086730	protein_coding	ENST00000398475	74209981	214396.000000	proximity ENSG00000086730:73209981-75209981
chr7:73995509-73995660	7	73995510	73995660	ENSG00000106077	protein_coding	ENST00000933786	73738842	256743.000000	proximity ENSG00000106077:72738842-74738842
chr7:73995509-73995660	7	73995510	73995660	ENSG00000106089	protein_coding	ENST00000929307	73719691	275894.000000	proximity ENSG00000106089:72719691-74719691
chr7:73995509-73995660	7	73995510	73995660	ENSG00000106635	protein_coding	ENST00000871802	73557681	437904.000000	proximity ENSG00000106635:72557681-74557681
chr7:73995509-73995660	7	73995510	73995660	ENSG00000106638	protein_coding	ENST00000305632	73578579	417006.000000	proximity ENSG00000106638:72578579-74578579
chr7:73995509-73995660	7	73995510	73995660	ENSG00000106665	protein_coding	ENST00000884300	74289437	293852.000000	proximity ENSG00000106665:73289437-75289437
chr7:73995509-73995660	7	73995510	73995660	ENSG00000106682	protein_coding	ENST00000679266	74174358	178773.000000	proximity ENSG00000106682:73174358-75174358
chr7:73995509-73995660	7	73995510	73995660	ENSG00000106683	protein_coding	ENST00000418310	74082933	87348.000000	proximity ENSG00000106683:73082933-75082933
chr7:73995509-73995660	7	73995510	73995660	ENSG00000130305	protein_coding	ENST00000438747	73308826	686759.000000	proximity ENSG00000130305:72308826-74308826
chr7:73995509-73995660	7	73995510	73995660	ENSG00000146755	protein_coding	ENST00000333149	73328082	667503.000000	proximity ENSG00000146755:72328082-74328082
chr7:73995509-73995660	7	73995510	73995660	ENSG00000158517	protein_coding	ENST00000969823	74774010	778425.000000	proximity ENSG00000158517:73774010-75774010
chr7:73995509-73995660	7	73995510	73995660	ENSG00000165171	protein_coding	ENST00000959569	73842539	153046.000000	proximity ENSG00000165171:72842539-74842539
chr7:73995509-73995660	7	73995510	73995660	ENSG00000165215	protein_coding	ENST00000395145	73770270	225315.000000	proximity ENSG00000165215:72770270-74770270
chr7:73995509-73995660	7	73995510	73995660	ENSG00000175877	protein_coding	ENST00000320531	73861159	134426.000000	proximity ENSG00000175877:72861159-74861159
chr7:73995509-73995660	7	73995510	73995660	ENSG00000176410	protein_coding	ENST00000395176	73683453	312132.000000	proximity ENSG00000176410:72683453-74683453
chr7:73995509-73995660	7	73995510	73995660	ENSG00000176428	protein_coding	ENST00000324941	73667831	327754.000000	proximity ENSG00000176428:72667831-74667831
chr7:73995509-73995660	7	73995510	73995660	ENSG00000184616	protein_coding	ENST00000618416	74915078	919493.000000	proximity ENSG00000184616:73915078-75915078
chr7:73995509-73995660	7	73995510	73995660	ENSG00000188763	protein_coding	ENST00000344575	73433778	561807.000000	proximity ENSG00000188763:72433778-74433778
chr7:73995509-73995660	7	73995510	73995660	ENSG00000189143	protein_coding	ENST00000435050	73827744	167841.000000	proximity ENSG00000189143:72827744-74827744
chr7:73995509-73995660	7	73995510	73995660	ENSG00000196275	protein_coding	ENST00000651129	74851518	855933.000000	proximity ENSG00000196275:73851518-75851518
chr7:73995509-73995660	7	73995510	73995660	ENSG00000262461	protein_coding	ENST00000575125	73086038	909547.000000	proximity ENSG00000262461:72086038-74086038
chr7:73995509-73995660	7	73995510	73995660	ENSG00000263001	protein_coding	ENST00000932151	74657677	662092.000000	proximity ENSG00000263001:73657677-75657677
chr7:73995509-73995660	7	73995510	73995660	ENSG00000273520	protein_coding	ENST00000333385	73029766	965819.000000	proximity ENSG00000273520:72029766-74029766
chr7:73995509-73995660	7	73995510	73995660	ENSG00000274070	protein_coding	ENST00000616305	74964705	969120.000000	proximity ENSG00000274070:73964705-75964705
chr7:73995509-73995660	7	73995510	73995660	ENSG00000274570	protein_coding	ENST00000691996	73155431	840154.000000	proximity ENSG00000274570:72155431-74155431
chr7:73995509-73995660	7	73995510	73995660	ENSG00000275976	protein_coding	ENST00000340073	73057911	937674.000000	proximity ENSG00000275976:72057911-74057911
chr7:73995509-73995660	7	73995510	73995660	ENSG00000289346	protein_coding	ENST00000625377	74890585	895000.000000	proximity ENSG00000289346:73890585-75890585
chr7:73999849-74000000	7	73999850	74000000	ENSG00000006704	protein_coding	ENST00000476977	74505992	506067.000000	proximity ENSG00000006704:73505992-75505992
chr7:73999849-74000000	7	73999850	74000000	ENSG00000009950	protein_coding	ENST00000855640	73624568	375357.000000	proximity ENSG00000009950:72624568-74624568
chr7:73999849-74000000	7	73999850	74000000	ENSG00000009954	protein_coding	ENST00000339594	73522293	477632.000000	proximity ENSG00000009954:72522293-74522293
chr7:73999849-74000000	7	73999850	74000000	ENSG00000049540	protein_coding	ENST00000869803	74027797	27872.000000	proximity ENSG00000049540:73027797-75027797
chr7:73999849-74000000	7	73999850	74000000	ENSG00000049541	protein_coding	ENST00000858309	74254387	254462.000000	proximity ENSG00000049541:73254387-75254387
chr7:73999849-74000000	7	73999850	74000000	ENSG00000071462	protein_coding	ENST00000855997	73683571	316354.000000	proximity ENSG00000071462:72683571-74683571
chr7:73999849-74000000	7	73999850	74000000	ENSG00000077800	protein_coding	ENST00000252037	73328161	671764.000000	proximity ENSG00000077800:72328161-74328161
chr7:73999849-74000000	7	73999850	74000000	ENSG00000086730	protein_coding	ENST00000398475	74209981	210056.000000	proximity ENSG00000086730:73209981-75209981
chr7:73999849-74000000	7	73999850	74000000	ENSG00000106077	protein_coding	ENST00000933786	73738842	261083.000000	proximity ENSG00000106077:72738842-74738842
chr7:73999849-74000000	7	73999850	74000000	ENSG00000106089	protein_coding	ENST00000929307	73719691	280234.000000	proximity ENSG00000106089:72719691-74719691
chr7:73999849-74000000	7	73999850	74000000	ENSG00000106635	protein_coding	ENST00000871802	73557681	442244.000000	proximity ENSG00000106635:72557681-74557681
chr7:73999849-74000000	7	73999850	74000000	ENSG00000106638	protein_coding	ENST00000305632	73578579	421346.000000	proximity ENSG00000106638:72578579-74578579
chr7:73999849-74000000	7	73999850	74000000	ENSG00000106665	protein_coding	ENST00000884300	74289437	289512.000000	proximity ENSG00000106665:73289437-75289437
chr7:73999849-74000000	7	73999850	74000000	ENSG00000106682	protein_coding	ENST00000679266	74174358	174433.000000	proximity ENSG00000106682:73174358-75174358
chr7:73999849-74000000	7	73999850	74000000	ENSG00000106683	protein_coding	ENST00000418310	74082933	83008.000000	proximity ENSG00000106683:73082933-75082933
chr7:73999849-74000000	7	73999850	74000000	ENSG00000130305	protein_coding	ENST00000438747	73308826	691099.000000	proximity ENSG00000130305:72308826-74308826
chr7:73999849-74000000	7	73999850	74000000	ENSG00000146755	protein_coding	ENST00000333149	73328082	671843.000000	proximity ENSG00000146755:72328082-74328082
chr7:73999849-74000000	7	73999850	74000000	ENSG00000158517	protein_coding	ENST00000969823	74774010	774085.000000	proximity ENSG00000158517:73774010-75774010
chr7:73999849-74000000	7	73999850	74000000	ENSG00000165171	protein_coding	ENST00000959569	73842539	157386.000000	proximity ENSG00000165171:72842539-74842539
chr7:73999849-74000000	7	73999850	74000000	ENSG00000165215	protein_coding	ENST00000395145	73770270	229655.000000	proximity ENSG00000165215:72770270-74770270
chr7:73999849-74000000	7	73999850	74000000	ENSG00000175877	protein_coding	ENST00000320531	73861159	138766.000000	proximity ENSG00000175877:72861159-74861159
chr7:73999849-74000000	7	73999850	74000000	ENSG00000176410	protein_coding	ENST00000395176	73683453	316472.000000	proximity ENSG00000176410:72683453-74683453
chr7:73999849-74000000	7	73999850	74000000	ENSG00000176428	protein_coding	ENST00000324941	73667831	332094.000000	proximity ENSG00000176428:72667831-74667831
chr7:73999849-74000000	7	73999850	74000000	ENSG00000184616	protein_coding	ENST00000618416	74915078	915153.000000	proximity ENSG00000184616:73915078-75915078
chr7:73999849-74000000	7	73999850	74000000	ENSG00000188763	protein_coding	ENST00000344575	73433778	566147.000000	proximity ENSG00000188763:72433778-74433778
chr7:73999849-74000000	7	73999850	74000000	ENSG00000189143	protein_coding	ENST00000435050	73827744	172181.000000	proximity ENSG00000189143:72827744-74827744
chr7:73999849-74000000	7	73999850	74000000	ENSG00000196275	protein_coding	ENST00000651129	74851518	851593.000000	proximity ENSG00000196275:73851518-75851518
chr7:73999849-74000000	7	73999850	74000000	ENSG00000262461	protein_coding	ENST00000575125	73086038	913887.000000	proximity ENSG00000262461:72086038-74086038
chr7:73999849-74000000	7	73999850	74000000	ENSG00000263001	protein_coding	ENST00000932151	74657677	657752.000000	proximity ENSG00000263001:73657677-75657677
chr7:73999849-74000000	7	73999850	74000000	ENSG00000273520	protein_coding	ENST00000333385	73029766	970159.000000	proximity ENSG00000273520:72029766-74029766
chr7:73999849-74000000	7	73999850	74000000	ENSG00000274070	protein_coding	ENST00000616305	74964705	964780.000000	proximity ENSG00000274070:73964705-75964705
chr7:73999849-74000000	7	73999850	74000000	ENSG00000274570	protein_coding	ENST00000691996	73155431	844494.000000	proximity ENSG00000274570:72155431-74155431
chr7:73999849-74000000	7	73999850	74000000	ENSG00000275976	protein_coding	ENST00000340073	73057911	942014.000000	proximity ENSG00000275976:72057911-74057911
chr7:73999849-74000000	7	73999850	74000000	ENSG00000289346	protein_coding	ENST00000625377	74890585	890660.000000	proximity ENSG00000289346:73890585-75890585
chr7:74000054-74000205	7	74000055	74000205	ENSG00000006704	protein_coding	ENST00000476977	74505992	505862.000000	proximity ENSG00000006704:73505992-75505992
chr7:74000054-74000205	7	74000055	74000205	ENSG00000009950	protein_coding	ENST00000855640	73624568	375562.000000	proximity ENSG00000009950:72624568-74624568
chr7:74000054-74000205	7	74000055	74000205	ENSG00000009954	protein_coding	ENST00000339594	73522293	477837.000000	proximity ENSG00000009954:72522293-74522293
chr7:74000054-74000205	7	74000055	74000205	ENSG00000049540	protein_coding	ENST00000869803	74027797	27667.000000	proximity ENSG00000049540:73027797-75027797
chr7:74000054-74000205	7	74000055	74000205	ENSG00000049541	protein_coding	ENST00000858309	74254387	254257.000000	proximity ENSG00000049541:73254387-75254387
chr7:74000054-74000205	7	74000055	74000205	ENSG00000071462	protein_coding	ENST00000855997	73683571	316559.000000	proximity ENSG00000071462:72683571-74683571
chr7:74000054-74000205	7	74000055	74000205	ENSG00000077800	protein_coding	ENST00000252037	73328161	671969.000000	proximity ENSG00000077800:72328161-74328161
chr7:74000054-74000205	7	74000055	74000205	ENSG00000086730	protein_coding	ENST00000398475	74209981	209851.000000	proximity ENSG00000086730:73209981-75209981
chr7:74000054-74000205	7	74000055	74000205	ENSG00000106077	protein_coding	ENST00000933786	73738842	261288.000000	proximity ENSG00000106077:72738842-74738842
chr7:74000054-74000205	7	74000055	74000205	ENSG00000106089	protein_coding	ENST00000929307	73719691	280439.000000	proximity ENSG00000106089:72719691-74719691
chr7:74000054-74000205	7	74000055	74000205	ENSG00000106635	protein_coding	ENST00000871802	73557681	442449.000000	proximity ENSG00000106635:72557681-74557681
chr7:74000054-74000205	7	74000055	74000205	ENSG00000106638	protein_coding	ENST00000305632	73578579	421551.000000	proximity ENSG00000106638:72578579-74578579
chr7:74000054-74000205	7	74000055	74000205	ENSG00000106665	protein_coding	ENST00000884300	74289437	289307.000000	proximity ENSG00000106665:73289437-75289437
chr7:74000054-74000205	7	74000055	74000205	ENSG00000106682	protein_coding	ENST00000679266	74174358	174228.000000	proximity ENSG00000106682:73174358-75174358
chr7:74000054-74000205	7	74000055	74000205	ENSG00000106683	protein_coding	ENST00000418310	74082933	82803.000000	proximity ENSG00000106683:73082933-75082933
chr7:74000054-74000205	7	74000055	74000205	ENSG00000130305	protein_coding	ENST00000438747	73308826	691304.000000	proximity ENSG00000130305:72308826-74308826
chr7:74000054-74000205	7	74000055	74000205	ENSG00000146755	protein_coding	ENST00000333149	73328082	672048.000000	proximity ENSG00000146755:72328082-74328082
chr7:74000054-74000205	7	74000055	74000205	ENSG00000158517	protein_coding	ENST00000969823	74774010	773880.000000	proximity ENSG00000158517:73774010-75774010
chr7:74000054-74000205	7	74000055	74000205	ENSG00000165171	protein_coding	ENST00000959569	73842539	157591.000000	proximity ENSG00000165171:72842539-74842539
chr7:74000054-74000205	7	74000055	74000205	ENSG00000165215	protein_coding	ENST00000395145	73770270	229860.000000	proximity ENSG00000165215:72770270-74770270
chr7:74000054-74000205	7	74000055	74000205	ENSG00000175877	protein_coding	ENST00000320531	73861159	138971.000000	proximity ENSG00000175877:72861159-74861159
chr7:74000054-74000205	7	74000055	74000205	ENSG00000176410	protein_coding	ENST00000395176	73683453	316677.000000	proximity ENSG00000176410:72683453-74683453
chr7:74000054-74000205	7	74000055	74000205	ENSG00000176428	protein_coding	ENST00000324941	73667831	332299.000000	proximity ENSG00000176428:72667831-74667831
chr7:74000054-74000205	7	74000055	74000205	ENSG00000184616	protein_coding	ENST00000618416	74915078	914948.000000	proximity ENSG00000184616:73915078-75915078
chr7:74000054-74000205	7	74000055	74000205	ENSG00000188763	protein_coding	ENST00000344575	73433778	566352.000000	proximity ENSG00000188763:72433778-74433778
chr7:74000054-74000205	7	74000055	74000205	ENSG00000189143	protein_coding	ENST00000435050	73827744	172386.000000	proximity ENSG00000189143:72827744-74827744
chr7:74000054-74000205	7	74000055	74000205	ENSG00000196275	protein_coding	ENST00000651129	74851518	851388.000000	proximity ENSG00000196275:73851518-75851518
chr7:74000054-74000205	7	74000055	74000205	ENSG00000262461	protein_coding	ENST00000575125	73086038	914092.000000	proximity ENSG00000262461:72086038-74086038
chr7:74000054-74000205	7	74000055	74000205	ENSG00000263001	protein_coding	ENST00000932151	74657677	657547.000000	proximity ENSG00000263001:73657677-75657677
chr7:74000054-74000205	7	74000055	74000205	ENSG00000273520	protein_coding	ENST00000333385	73029766	970364.000000	proximity ENSG00000273520:72029766-74029766
chr7:74000054-74000205	7	74000055	74000205	ENSG00000274070	protein_coding	ENST00000616305	74964705	964575.000000	proximity ENSG00000274070:73964705-75964705
chr7:74000054-74000205	7	74000055	74000205	ENSG00000274570	protein_coding	ENST00000691996	73155431	844699.000000	proximity ENSG00000274570:72155431-74155431
chr7:74000054-74000205	7	74000055	74000205	ENSG00000275976	protein_coding	ENST00000340073	73057911	942219.000000	proximity ENSG00000275976:72057911-74057911
chr7:74000054-74000205	7	74000055	74000205	ENSG00000289346	protein_coding	ENST00000625377	74890585	890455.000000	proximity ENSG00000289346:73890585-75890585
chr7:74002469-74002620	7	74002470	74002620	ENSG00000006704	protein_coding	ENST00000476977	74505992	503447.000000	proximity ENSG00000006704:73505992-75505992
chr7:74002469-74002620	7	74002470	74002620	ENSG00000009950	protein_coding	ENST00000855640	73624568	377977.000000	proximity ENSG00000009950:72624568-74624568
chr7:74002469-74002620	7	74002470	74002620	ENSG00000009954	protein_coding	ENST00000339594	73522293	480252.000000	proximity ENSG00000009954:72522293-74522293
chr7:74002469-74002620	7	74002470	74002620	ENSG00000049540	protein_coding	ENST00000869803	74027797	25252.000000	proximity ENSG00000049540:73027797-75027797
chr7:74002469-74002620	7	74002470	74002620	ENSG00000049541	protein_coding	ENST00000858309	74254387	251842.000000	proximity ENSG00000049541:73254387-75254387
chr7:74002469-74002620	7	74002470	74002620	ENSG00000071462	protein_coding	ENST00000855997	73683571	318974.000000	proximity ENSG00000071462:72683571-74683571
chr7:74002469-74002620	7	74002470	74002620	ENSG00000077800	protein_coding	ENST00000252037	73328161	674384.000000	proximity ENSG00000077800:72328161-74328161
chr7:74002469-74002620	7	74002470	74002620	ENSG00000086730	protein_coding	ENST00000398475	74209981	207436.000000	proximity ENSG00000086730:73209981-75209981
chr7:74002469-74002620	7	74002470	74002620	ENSG00000106077	protein_coding	ENST00000933786	73738842	263703.000000	proximity ENSG00000106077:72738842-74738842
chr7:74002469-74002620	7	74002470	74002620	ENSG00000106089	protein_coding	ENST00000929307	73719691	282854.000000	proximity ENSG00000106089:72719691-74719691
chr7:74002469-74002620	7	74002470	74002620	ENSG00000106635	protein_coding	ENST00000871802	73557681	444864.000000	proximity ENSG00000106635:72557681-74557681
chr7:74002469-74002620	7	74002470	74002620	ENSG00000106638	protein_coding	ENST00000305632	73578579	423966.000000	proximity ENSG00000106638:72578579-74578579
chr7:74002469-74002620	7	74002470	74002620	ENSG00000106665	protein_coding	ENST00000884300	74289437	286892.000000	proximity ENSG00000106665:73289437-75289437
chr7:74002469-74002620	7	74002470	74002620	ENSG00000106682	protein_coding	ENST00000679266	74174358	171813.000000	proximity ENSG00000106682:73174358-75174358
chr7:74002469-74002620	7	74002470	74002620	ENSG00000106683	protein_coding	ENST00000418310	74082933	80388.000000	proximity ENSG00000106683:73082933-75082933
chr7:74002469-74002620	7	74002470	74002620	ENSG00000130305	protein_coding	ENST00000438747	73308826	693719.000000	proximity ENSG00000130305:72308826-74308826
chr7:74002469-74002620	7	74002470	74002620	ENSG00000146755	protein_coding	ENST00000333149	73328082	674463.000000	proximity ENSG00000146755:72328082-74328082
chr7:74002469-74002620	7	74002470	74002620	ENSG00000158517	protein_coding	ENST00000969823	74774010	771465.000000	proximity ENSG00000158517:73774010-75774010
chr7:74002469-74002620	7	74002470	74002620	ENSG00000165171	protein_coding	ENST00000959569	73842539	160006.000000	proximity ENSG00000165171:72842539-74842539
chr7:74002469-74002620	7	74002470	74002620	ENSG00000165215	protein_coding	ENST00000395145	73770270	232275.000000	proximity ENSG00000165215:72770270-74770270
chr7:74002469-74002620	7	74002470	74002620	ENSG00000175877	protein_coding	ENST00000320531	73861159	141386.000000	proximity ENSG00000175877:72861159-74861159
chr7:74002469-74002620	7	74002470	74002620	ENSG00000176410	protein_coding	ENST00000395176	73683453	319092.000000	proximity ENSG00000176410:72683453-74683453
chr7:74002469-74002620	7	74002470	74002620	ENSG00000176428	protein_coding	ENST00000324941	73667831	334714.000000	proximity ENSG00000176428:72667831-74667831
chr7:74002469-74002620	7	74002470	74002620	ENSG00000184616	protein_coding	ENST00000618416	74915078	912533.000000	proximity ENSG00000184616:73915078-75915078
chr7:74002469-74002620	7	74002470	74002620	ENSG00000188763	protein_coding	ENST00000344575	73433778	568767.000000	proximity ENSG00000188763:72433778-74433778
chr7:74002469-74002620	7	74002470	74002620	ENSG00000189143	protein_coding	ENST00000435050	73827744	174801.000000	proximity ENSG00000189143:72827744-74827744
chr7:74002469-74002620	7	74002470	74002620	ENSG00000196275	protein_coding	ENST00000651129	74851518	848973.000000	proximity ENSG00000196275:73851518-75851518
chr7:74002469-74002620	7	74002470	74002620	ENSG00000262461	protein_coding	ENST00000575125	73086038	916507.000000	proximity ENSG00000262461:72086038-74086038
chr7:74002469-74002620	7	74002470	74002620	ENSG00000263001	protein_coding	ENST00000932151	74657677	655132.000000	proximity ENSG00000263001:73657677-75657677
chr7:74002469-74002620	7	74002470	74002620	ENSG00000273520	protein_coding	ENST00000333385	73029766	972779.000000	proximity ENSG00000273520:72029766-74029766
chr7:74002469-74002620	7	74002470	74002620	ENSG00000274070	protein_coding	ENST00000616305	74964705	962160.000000	proximity ENSG00000274070:73964705-75964705
chr7:74002469-74002620	7	74002470	74002620	ENSG00000274570	protein_coding	ENST00000691996	73155431	847114.000000	proximity ENSG00000274570:72155431-74155431
chr7:74002469-74002620	7	74002470	74002620	ENSG00000275976	protein_coding	ENST00000340073	73057911	944634.000000	proximity ENSG00000275976:72057911-74057911
chr7:74002469-74002620	7	74002470	74002620	ENSG00000289346	protein_coding	ENST00000625377	74890585	888040.000000	proximity ENSG00000289346:73890585-75890585
chr7:74006169-74006320	7	74006170	74006320	ENSG00000006704	protein_coding	ENST00000476977	74505992	499747.000000	proximity ENSG00000006704:73505992-75505992
chr7:74006169-74006320	7	74006170	74006320	ENSG00000009950	protein_coding	ENST00000855640	73624568	381677.000000	proximity ENSG00000009950:72624568-74624568
chr7:74006169-74006320	7	74006170	74006320	ENSG00000009954	protein_coding	ENST00000339594	73522293	483952.000000	proximity ENSG00000009954:72522293-74522293
chr7:74006169-74006320	7	74006170	74006320	ENSG00000049540	protein_coding	ENST00000869803	74027797	21552.000000	proximity ENSG00000049540:73027797-75027797
chr7:74006169-74006320	7	74006170	74006320	ENSG00000049541	protein_coding	ENST00000858309	74254387	248142.000000	proximity ENSG00000049541:73254387-75254387
chr7:74006169-74006320	7	74006170	74006320	ENSG00000071462	protein_coding	ENST00000855997	73683571	322674.000000	proximity ENSG00000071462:72683571-74683571
chr7:74006169-74006320	7	74006170	74006320	ENSG00000077800	protein_coding	ENST00000252037	73328161	678084.000000	proximity ENSG00000077800:72328161-74328161
chr7:74006169-74006320	7	74006170	74006320	ENSG00000086730	protein_coding	ENST00000398475	74209981	203736.000000	proximity ENSG00000086730:73209981-75209981
chr7:74006169-74006320	7	74006170	74006320	ENSG00000106077	protein_coding	ENST00000933786	73738842	267403.000000	proximity ENSG00000106077:72738842-74738842
chr7:74006169-74006320	7	74006170	74006320	ENSG00000106089	protein_coding	ENST00000929307	73719691	286554.000000	proximity ENSG00000106089:72719691-74719691
chr7:74006169-74006320	7	74006170	74006320	ENSG00000106635	protein_coding	ENST00000871802	73557681	448564.000000	proximity ENSG00000106635:72557681-74557681
chr7:74006169-74006320	7	74006170	74006320	ENSG00000106638	protein_coding	ENST00000305632	73578579	427666.000000	proximity ENSG00000106638:72578579-74578579
chr7:74006169-74006320	7	74006170	74006320	ENSG00000106665	protein_coding	ENST00000884300	74289437	283192.000000	proximity ENSG00000106665:73289437-75289437
chr7:74006169-74006320	7	74006170	74006320	ENSG00000106682	protein_coding	ENST00000679266	74174358	168113.000000	proximity ENSG00000106682:73174358-75174358
chr7:74006169-74006320	7	74006170	74006320	ENSG00000106683	protein_coding	ENST00000418310	74082933	76688.000000	proximity ENSG00000106683:73082933-75082933
chr7:74006169-74006320	7	74006170	74006320	ENSG00000130305	protein_coding	ENST00000438747	73308826	697419.000000	proximity ENSG00000130305:72308826-74308826
chr7:74006169-74006320	7	74006170	74006320	ENSG00000146755	protein_coding	ENST00000333149	73328082	678163.000000	proximity ENSG00000146755:72328082-74328082
chr7:74006169-74006320	7	74006170	74006320	ENSG00000158517	protein_coding	ENST00000969823	74774010	767765.000000	proximity ENSG00000158517:73774010-75774010
chr7:74006169-74006320	7	74006170	74006320	ENSG00000165171	protein_coding	ENST00000959569	73842539	163706.000000	proximity ENSG00000165171:72842539-74842539
chr7:74006169-74006320	7	74006170	74006320	ENSG00000165215	protein_coding	ENST00000395145	73770270	235975.000000	proximity ENSG00000165215:72770270-74770270
chr7:74006169-74006320	7	74006170	74006320	ENSG00000175877	protein_coding	ENST00000320531	73861159	145086.000000	proximity ENSG00000175877:72861159-74861159
chr7:74006169-74006320	7	74006170	74006320	ENSG00000176410	protein_coding	ENST00000395176	73683453	322792.000000	proximity ENSG00000176410:72683453-74683453
chr7:74006169-74006320	7	74006170	74006320	ENSG00000176428	protein_coding	ENST00000324941	73667831	338414.000000	proximity ENSG00000176428:72667831-74667831
chr7:74006169-74006320	7	74006170	74006320	ENSG00000184616	protein_coding	ENST00000618416	74915078	908833.000000	proximity ENSG00000184616:73915078-75915078
chr7:74006169-74006320	7	74006170	74006320	ENSG00000188763	protein_coding	ENST00000344575	73433778	572467.000000	proximity ENSG00000188763:72433778-74433778
chr7:74006169-74006320	7	74006170	74006320	ENSG00000189143	protein_coding	ENST00000435050	73827744	178501.000000	proximity ENSG00000189143:72827744-74827744
chr7:74006169-74006320	7	74006170	74006320	ENSG00000196275	protein_coding	ENST00000651129	74851518	845273.000000	proximity ENSG00000196275:73851518-75851518
chr7:74006169-74006320	7	74006170	74006320	ENSG00000262461	protein_coding	ENST00000575125	73086038	920207.000000	proximity ENSG00000262461:72086038-74086038
chr7:74006169-74006320	7	74006170	74006320	ENSG00000263001	protein_coding	ENST00000932151	74657677	651432.000000	proximity ENSG00000263001:73657677-75657677
chr7:74006169-74006320	7	74006170	74006320	ENSG00000273520	protein_coding	ENST00000333385	73029766	976479.000000	proximity ENSG00000273520:72029766-74029766
chr7:74006169-74006320	7	74006170	74006320	ENSG00000274070	protein_coding	ENST00000616305	74964705	958460.000000	proximity ENSG00000274070:73964705-75964705
chr7:74006169-74006320	7	74006170	74006320	ENSG00000274570	protein_coding	ENST00000691996	73155431	850814.000000	proximity ENSG00000274570:72155431-74155431
chr7:74006169-74006320	7	74006170	74006320	ENSG00000275976	protein_coding	ENST00000340073	73057911	948334.000000	proximity ENSG00000275976:72057911-74057911
chr7:74006169-74006320	7	74006170	74006320	ENSG00000289346	protein_coding	ENST00000625377	74890585	884340.000000	proximity ENSG00000289346:73890585-75890585
chr7:74006849-74007000	7	74006850	74007000	ENSG00000006704	protein_coding	ENST00000476977	74505992	499067.000000	proximity ENSG00000006704:73505992-75505992
chr7:74006849-74007000	7	74006850	74007000	ENSG00000009950	protein_coding	ENST00000855640	73624568	382357.000000	proximity ENSG00000009950:72624568-74624568
chr7:74006849-74007000	7	74006850	74007000	ENSG00000009954	protein_coding	ENST00000339594	73522293	484632.000000	proximity ENSG00000009954:72522293-74522293
chr7:74006849-74007000	7	74006850	74007000	ENSG00000049540	protein_coding	ENST00000869803	74027797	20872.000000	proximity ENSG00000049540:73027797-75027797
chr7:74006849-74007000	7	74006850	74007000	ENSG00000049541	protein_coding	ENST00000858309	74254387	247462.000000	proximity ENSG00000049541:73254387-75254387
chr7:74006849-74007000	7	74006850	74007000	ENSG00000071462	protein_coding	ENST00000855997	73683571	323354.000000	proximity ENSG00000071462:72683571-74683571
chr7:74006849-74007000	7	74006850	74007000	ENSG00000077800	protein_coding	ENST00000252037	73328161	678764.000000	proximity ENSG00000077800:72328161-74328161
chr7:74006849-74007000	7	74006850	74007000	ENSG00000086730	protein_coding	ENST00000398475	74209981	203056.000000	proximity ENSG00000086730:73209981-75209981
chr7:74006849-74007000	7	74006850	74007000	ENSG00000106077	protein_coding	ENST00000933786	73738842	268083.000000	proximity ENSG00000106077:72738842-74738842
chr7:74006849-74007000	7	74006850	74007000	ENSG00000106089	protein_coding	ENST00000929307	73719691	287234.000000	proximity ENSG00000106089:72719691-74719691
chr7:74006849-74007000	7	74006850	74007000	ENSG00000106635	protein_coding	ENST00000871802	73557681	449244.000000	proximity ENSG00000106635:72557681-74557681
chr7:74006849-74007000	7	74006850	74007000	ENSG00000106638	protein_coding	ENST00000305632	73578579	428346.000000	proximity ENSG00000106638:72578579-74578579
chr7:74006849-74007000	7	74006850	74007000	ENSG00000106665	protein_coding	ENST00000884300	74289437	282512.000000	proximity ENSG00000106665:73289437-75289437
chr7:74006849-74007000	7	74006850	74007000	ENSG00000106682	protein_coding	ENST00000679266	74174358	167433.000000	proximity ENSG00000106682:73174358-75174358
chr7:74006849-74007000	7	74006850	74007000	ENSG00000106683	protein_coding	ENST00000418310	74082933	76008.000000	proximity ENSG00000106683:73082933-75082933
chr7:74006849-74007000	7	74006850	74007000	ENSG00000130305	protein_coding	ENST00000438747	73308826	698099.000000	proximity ENSG00000130305:72308826-74308826
chr7:74006849-74007000	7	74006850	74007000	ENSG00000146755	protein_coding	ENST00000333149	73328082	678843.000000	proximity ENSG00000146755:72328082-74328082
chr7:74006849-74007000	7	74006850	74007000	ENSG00000158517	protein_coding	ENST00000969823	74774010	767085.000000	proximity ENSG00000158517:73774010-75774010
chr7:74006849-74007000	7	74006850	74007000	ENSG00000165171	protein_coding	ENST00000959569	73842539	164386.000000	proximity ENSG00000165171:72842539-74842539
chr7:74006849-74007000	7	74006850	74007000	ENSG00000165215	protein_coding	ENST00000395145	73770270	236655.000000	proximity ENSG00000165215:72770270-74770270
chr7:74006849-74007000	7	74006850	74007000	ENSG00000175877	protein_coding	ENST00000320531	73861159	145766.000000	proximity ENSG00000175877:72861159-74861159
chr7:74006849-74007000	7	74006850	74007000	ENSG00000176410	protein_coding	ENST00000395176	73683453	323472.000000	proximity ENSG00000176410:72683453-74683453
chr7:74006849-74007000	7	74006850	74007000	ENSG00000176428	protein_coding	ENST00000324941	73667831	339094.000000	proximity ENSG00000176428:72667831-74667831
chr7:74006849-74007000	7	74006850	74007000	ENSG00000184616	protein_coding	ENST00000618416	74915078	908153.000000	proximity ENSG00000184616:73915078-75915078
chr7:74006849-74007000	7	74006850	74007000	ENSG00000188763	protein_coding	ENST00000344575	73433778	573147.000000	proximity ENSG00000188763:72433778-74433778
chr7:74006849-74007000	7	74006850	74007000	ENSG00000189143	protein_coding	ENST00000435050	73827744	179181.000000	proximity ENSG00000189143:72827744-74827744
chr7:74006849-74007000	7	74006850	74007000	ENSG00000196275	protein_coding	ENST00000651129	74851518	844593.000000	proximity ENSG00000196275:73851518-75851518
chr7:74006849-74007000	7	74006850	74007000	ENSG00000262461	protein_coding	ENST00000575125	73086038	920887.000000	proximity ENSG00000262461:72086038-74086038
chr7:74006849-74007000	7	74006850	74007000	ENSG00000263001	protein_coding	ENST00000932151	74657677	650752.000000	proximity ENSG00000263001:73657677-75657677
chr7:74006849-74007000	7	74006850	74007000	ENSG00000273520	protein_coding	ENST00000333385	73029766	977159.000000	proximity ENSG00000273520:72029766-74029766
chr7:74006849-74007000	7	74006850	74007000	ENSG00000274070	protein_coding	ENST00000616305	74964705	957780.000000	proximity ENSG00000274070:73964705-75964705
chr7:74006849-74007000	7	74006850	74007000	ENSG00000274570	protein_coding	ENST00000691996	73155431	851494.000000	proximity ENSG00000274570:72155431-74155431
chr7:74006849-74007000	7	74006850	74007000	ENSG00000275976	protein_coding	ENST00000340073	73057911	949014.000000	proximity ENSG00000275976:72057911-74057911
chr7:74006849-74007000	7	74006850	74007000	ENSG00000289346	protein_coding	ENST00000625377	74890585	883660.000000	proximity ENSG00000289346:73890585-75890585
chr7:74010489-74010640	7	74010490	74010640	ENSG00000006704	protein_coding	ENST00000476977	74505992	495427.000000	proximity ENSG00000006704:73505992-75505992
chr7:74010489-74010640	7	74010490	74010640	ENSG00000009950	protein_coding	ENST00000855640	73624568	385997.000000	proximity ENSG00000009950:72624568-74624568
chr7:74010489-74010640	7	74010490	74010640	ENSG00000009954	protein_coding	ENST00000339594	73522293	488272.000000	proximity ENSG00000009954:72522293-74522293
chr7:74010489-74010640	7	74010490	74010640	ENSG00000049540	protein_coding	ENST00000869803	74027797	17232.000000	proximity ENSG00000049540:73027797-75027797
chr7:74010489-74010640	7	74010490	74010640	ENSG00000049541	protein_coding	ENST00000858309	74254387	243822.000000	proximity ENSG00000049541:73254387-75254387
chr7:74010489-74010640	7	74010490	74010640	ENSG00000071462	protein_coding	ENST00000855997	73683571	326994.000000	proximity ENSG00000071462:72683571-74683571
chr7:74010489-74010640	7	74010490	74010640	ENSG00000077800	protein_coding	ENST00000252037	73328161	682404.000000	proximity ENSG00000077800:72328161-74328161
chr7:74010489-74010640	7	74010490	74010640	ENSG00000086730	protein_coding	ENST00000398475	74209981	199416.000000	proximity ENSG00000086730:73209981-75209981
chr7:74010489-74010640	7	74010490	74010640	ENSG00000106077	protein_coding	ENST00000933786	73738842	271723.000000	proximity ENSG00000106077:72738842-74738842
chr7:74010489-74010640	7	74010490	74010640	ENSG00000106089	protein_coding	ENST00000929307	73719691	290874.000000	proximity ENSG00000106089:72719691-74719691
chr7:74010489-74010640	7	74010490	74010640	ENSG00000106635	protein_coding	ENST00000871802	73557681	452884.000000	proximity ENSG00000106635:72557681-74557681
chr7:74010489-74010640	7	74010490	74010640	ENSG00000106638	protein_coding	ENST00000305632	73578579	431986.000000	proximity ENSG00000106638:72578579-74578579
chr7:74010489-74010640	7	74010490	74010640	ENSG00000106665	protein_coding	ENST00000884300	74289437	278872.000000	proximity ENSG00000106665:73289437-75289437
chr7:74010489-74010640	7	74010490	74010640	ENSG00000106682	protein_coding	ENST00000679266	74174358	163793.000000	proximity ENSG00000106682:73174358-75174358
chr7:74010489-74010640	7	74010490	74010640	ENSG00000106683	protein_coding	ENST00000418310	74082933	72368.000000	proximity ENSG00000106683:73082933-75082933
chr7:74010489-74010640	7	74010490	74010640	ENSG00000130305	protein_coding	ENST00000438747	73308826	701739.000000	proximity ENSG00000130305:72308826-74308826
chr7:74010489-74010640	7	74010490	74010640	ENSG00000146755	protein_coding	ENST00000333149	73328082	682483.000000	proximity ENSG00000146755:72328082-74328082
chr7:74010489-74010640	7	74010490	74010640	ENSG00000158517	protein_coding	ENST00000969823	74774010	763445.000000	proximity ENSG00000158517:73774010-75774010
chr7:74010489-74010640	7	74010490	74010640	ENSG00000165171	protein_coding	ENST00000959569	73842539	168026.000000	proximity ENSG00000165171:72842539-74842539
chr7:74010489-74010640	7	74010490	74010640	ENSG00000165215	protein_coding	ENST00000395145	73770270	240295.000000	proximity ENSG00000165215:72770270-74770270
chr7:74010489-74010640	7	74010490	74010640	ENSG00000175877	protein_coding	ENST00000320531	73861159	149406.000000	proximity ENSG00000175877:72861159-74861159
chr7:74010489-74010640	7	74010490	74010640	ENSG00000176410	protein_coding	ENST00000395176	73683453	327112.000000	proximity ENSG00000176410:72683453-74683453
chr7:74010489-74010640	7	74010490	74010640	ENSG00000176428	protein_coding	ENST00000324941	73667831	342734.000000	proximity ENSG00000176428:72667831-74667831
chr7:74010489-74010640	7	74010490	74010640	ENSG00000184616	protein_coding	ENST00000618416	74915078	904513.000000	proximity ENSG00000184616:73915078-75915078
chr7:74010489-74010640	7	74010490	74010640	ENSG00000188763	protein_coding	ENST00000344575	73433778	576787.000000	proximity ENSG00000188763:72433778-74433778
chr7:74010489-74010640	7	74010490	74010640	ENSG00000189143	protein_coding	ENST00000435050	73827744	182821.000000	proximity ENSG00000189143:72827744-74827744
chr7:74010489-74010640	7	74010490	74010640	ENSG00000196275	protein_coding	ENST00000651129	74851518	840953.000000	proximity ENSG00000196275:73851518-75851518
chr7:74010489-74010640	7	74010490	74010640	ENSG00000262461	protein_coding	ENST00000575125	73086038	924527.000000	proximity ENSG00000262461:72086038-74086038
chr7:74010489-74010640	7	74010490	74010640	ENSG00000263001	protein_coding	ENST00000932151	74657677	647112.000000	proximity ENSG00000263001:73657677-75657677
chr7:74010489-74010640	7	74010490	74010640	ENSG00000273520	protein_coding	ENST00000333385	73029766	980799.000000	proximity ENSG00000273520:72029766-74029766
chr7:74010489-74010640	7	74010490	74010640	ENSG00000274070	protein_coding	ENST00000616305	74964705	954140.000000	proximity ENSG00000274070:73964705-75964705
chr7:74010489-74010640	7	74010490	74010640	ENSG00000274570	protein_coding	ENST00000691996	73155431	855134.000000	proximity ENSG00000274570:72155431-74155431
chr7:74010489-74010640	7	74010490	74010640	ENSG00000275976	protein_coding	ENST00000340073	73057911	952654.000000	proximity ENSG00000275976:72057911-74057911
chr7:74010489-74010640	7	74010490	74010640	ENSG00000289346	protein_coding	ENST00000625377	74890585	880020.000000	proximity ENSG00000289346:73890585-75890585
chr7:74012989-74013140	7	74012990	74013140	ENSG00000006704	protein_coding	ENST00000476977	74505992	492927.000000	proximity ENSG00000006704:73505992-75505992
chr7:74012989-74013140	7	74012990	74013140	ENSG00000009950	protein_coding	ENST00000855640	73624568	388497.000000	proximity ENSG00000009950:72624568-74624568
chr7:74012989-74013140	7	74012990	74013140	ENSG00000009954	protein_coding	ENST00000339594	73522293	490772.000000	proximity ENSG00000009954:72522293-74522293
chr7:74012989-74013140	7	74012990	74013140	ENSG00000049540	protein_coding	ENST00000869803	74027797	14732.000000	proximity ENSG00000049540:73027797-75027797
chr7:74012989-74013140	7	74012990	74013140	ENSG00000049541	protein_coding	ENST00000858309	74254387	241322.000000	proximity ENSG00000049541:73254387-75254387
chr7:74012989-74013140	7	74012990	74013140	ENSG00000071462	protein_coding	ENST00000855997	73683571	329494.000000	proximity ENSG00000071462:72683571-74683571
chr7:74012989-74013140	7	74012990	74013140	ENSG00000077800	protein_coding	ENST00000252037	73328161	684904.000000	proximity ENSG00000077800:72328161-74328161
chr7:74012989-74013140	7	74012990	74013140	ENSG00000086730	protein_coding	ENST00000398475	74209981	196916.000000	proximity ENSG00000086730:73209981-75209981
chr7:74012989-74013140	7	74012990	74013140	ENSG00000106077	protein_coding	ENST00000933786	73738842	274223.000000	proximity ENSG00000106077:72738842-74738842
chr7:74012989-74013140	7	74012990	74013140	ENSG00000106089	protein_coding	ENST00000929307	73719691	293374.000000	proximity ENSG00000106089:72719691-74719691
chr7:74012989-74013140	7	74012990	74013140	ENSG00000106635	protein_coding	ENST00000871802	73557681	455384.000000	proximity ENSG00000106635:72557681-74557681
chr7:74012989-74013140	7	74012990	74013140	ENSG00000106638	protein_coding	ENST00000305632	73578579	434486.000000	proximity ENSG00000106638:72578579-74578579
chr7:74012989-74013140	7	74012990	74013140	ENSG00000106665	protein_coding	ENST00000884300	74289437	276372.000000	proximity ENSG00000106665:73289437-75289437
chr7:74012989-74013140	7	74012990	74013140	ENSG00000106682	protein_coding	ENST00000679266	74174358	161293.000000	proximity ENSG00000106682:73174358-75174358
chr7:74012989-74013140	7	74012990	74013140	ENSG00000106683	protein_coding	ENST00000418310	74082933	69868.000000	proximity ENSG00000106683:73082933-75082933
chr7:74012989-74013140	7	74012990	74013140	ENSG00000130305	protein_coding	ENST00000438747	73308826	704239.000000	proximity ENSG00000130305:72308826-74308826
chr7:74012989-74013140	7	74012990	74013140	ENSG00000146755	protein_coding	ENST00000333149	73328082	684983.000000	proximity ENSG00000146755:72328082-74328082
chr7:74012989-74013140	7	74012990	74013140	ENSG00000158517	protein_coding	ENST00000969823	74774010	760945.000000	proximity ENSG00000158517:73774010-75774010
chr7:74012989-74013140	7	74012990	74013140	ENSG00000165171	protein_coding	ENST00000959569	73842539	170526.000000	proximity ENSG00000165171:72842539-74842539
chr7:74012989-74013140	7	74012990	74013140	ENSG00000165215	protein_coding	ENST00000395145	73770270	242795.000000	proximity ENSG00000165215:72770270-74770270
chr7:74012989-74013140	7	74012990	74013140	ENSG00000175877	protein_coding	ENST00000320531	73861159	151906.000000	proximity ENSG00000175877:72861159-74861159
chr7:74012989-74013140	7	74012990	74013140	ENSG00000176410	protein_coding	ENST00000395176	73683453	329612.000000	proximity ENSG00000176410:72683453-74683453
chr7:74012989-74013140	7	74012990	74013140	ENSG00000176428	protein_coding	ENST00000324941	73667831	345234.000000	proximity ENSG00000176428:72667831-74667831
chr7:74012989-74013140	7	74012990	74013140	ENSG00000184616	protein_coding	ENST00000618416	74915078	902013.000000	proximity ENSG00000184616:73915078-75915078
chr7:74012989-74013140	7	74012990	74013140	ENSG00000188763	protein_coding	ENST00000344575	73433778	579287.000000	proximity ENSG00000188763:72433778-74433778
chr7:74012989-74013140	7	74012990	74013140	ENSG00000189143	protein_coding	ENST00000435050	73827744	185321.000000	proximity ENSG00000189143:72827744-74827744
chr7:74012989-74013140	7	74012990	74013140	ENSG00000196275	protein_coding	ENST00000651129	74851518	838453.000000	proximity ENSG00000196275:73851518-75851518
chr7:74012989-74013140	7	74012990	74013140	ENSG00000262461	protein_coding	ENST00000575125	73086038	927027.000000	proximity ENSG00000262461:72086038-74086038
chr7:74012989-74013140	7	74012990	74013140	ENSG00000263001	protein_coding	ENST00000932151	74657677	644612.000000	proximity ENSG00000263001:73657677-75657677
chr7:74012989-74013140	7	74012990	74013140	ENSG00000273520	protein_coding	ENST00000333385	73029766	983299.000000	proximity ENSG00000273520:72029766-74029766
chr7:74012989-74013140	7	74012990	74013140	ENSG00000274070	protein_coding	ENST00000616305	74964705	951640.000000	proximity ENSG00000274070:73964705-75964705
chr7:74012989-74013140	7	74012990	74013140	ENSG00000274570	protein_coding	ENST00000691996	73155431	857634.000000	proximity ENSG00000274570:72155431-74155431
chr7:74012989-74013140	7	74012990	74013140	ENSG00000275976	protein_coding	ENST00000340073	73057911	955154.000000	proximity ENSG00000275976:72057911-74057911
chr7:74012989-74013140	7	74012990	74013140	ENSG00000289346	protein_coding	ENST00000625377	74890585	877520.000000	proximity ENSG00000289346:73890585-75890585
chr7:74015829-74015980	7	74015830	74015980	ENSG00000006704	protein_coding	ENST00000476977	74505992	490087.000000	proximity ENSG00000006704:73505992-75505992
chr7:74015829-74015980	7	74015830	74015980	ENSG00000009950	protein_coding	ENST00000855640	73624568	391337.000000	proximity ENSG00000009950:72624568-74624568
chr7:74015829-74015980	7	74015830	74015980	ENSG00000009954	protein_coding	ENST00000339594	73522293	493612.000000	proximity ENSG00000009954:72522293-74522293
chr7:74015829-74015980	7	74015830	74015980	ENSG00000049540	protein_coding	ENST00000869803	74027797	11892.000000	proximity ENSG00000049540:73027797-75027797
chr7:74015829-74015980	7	74015830	74015980	ENSG00000049541	protein_coding	ENST00000858309	74254387	238482.000000	proximity ENSG00000049541:73254387-75254387
chr7:74015829-74015980	7	74015830	74015980	ENSG00000071462	protein_coding	ENST00000855997	73683571	332334.000000	proximity ENSG00000071462:72683571-74683571
chr7:74015829-74015980	7	74015830	74015980	ENSG00000077800	protein_coding	ENST00000252037	73328161	687744.000000	proximity ENSG00000077800:72328161-74328161
chr7:74015829-74015980	7	74015830	74015980	ENSG00000086730	protein_coding	ENST00000398475	74209981	194076.000000	proximity ENSG00000086730:73209981-75209981
chr7:74015829-74015980	7	74015830	74015980	ENSG00000106077	protein_coding	ENST00000933786	73738842	277063.000000	proximity ENSG00000106077:72738842-74738842
chr7:74015829-74015980	7	74015830	74015980	ENSG00000106089	protein_coding	ENST00000929307	73719691	296214.000000	proximity ENSG00000106089:72719691-74719691
chr7:74015829-74015980	7	74015830	74015980	ENSG00000106635	protein_coding	ENST00000871802	73557681	458224.000000	proximity ENSG00000106635:72557681-74557681
chr7:74015829-74015980	7	74015830	74015980	ENSG00000106638	protein_coding	ENST00000305632	73578579	437326.000000	proximity ENSG00000106638:72578579-74578579
chr7:74015829-74015980	7	74015830	74015980	ENSG00000106665	protein_coding	ENST00000884300	74289437	273532.000000	proximity ENSG00000106665:73289437-75289437
chr7:74015829-74015980	7	74015830	74015980	ENSG00000106682	protein_coding	ENST00000679266	74174358	158453.000000	proximity ENSG00000106682:73174358-75174358
chr7:74015829-74015980	7	74015830	74015980	ENSG00000106683	protein_coding	ENST00000418310	74082933	67028.000000	proximity ENSG00000106683:73082933-75082933
chr7:74015829-74015980	7	74015830	74015980	ENSG00000130305	protein_coding	ENST00000438747	73308826	707079.000000	proximity ENSG00000130305:72308826-74308826
chr7:74015829-74015980	7	74015830	74015980	ENSG00000146755	protein_coding	ENST00000333149	73328082	687823.000000	proximity ENSG00000146755:72328082-74328082
chr7:74015829-74015980	7	74015830	74015980	ENSG00000158517	protein_coding	ENST00000969823	74774010	758105.000000	proximity ENSG00000158517:73774010-75774010
chr7:74015829-74015980	7	74015830	74015980	ENSG00000165171	protein_coding	ENST00000959569	73842539	173366.000000	proximity ENSG00000165171:72842539-74842539
chr7:74015829-74015980	7	74015830	74015980	ENSG00000165215	protein_coding	ENST00000395145	73770270	245635.000000	proximity ENSG00000165215:72770270-74770270
chr7:74015829-74015980	7	74015830	74015980	ENSG00000175877	protein_coding	ENST00000320531	73861159	154746.000000	proximity ENSG00000175877:72861159-74861159
chr7:74015829-74015980	7	74015830	74015980	ENSG00000176410	protein_coding	ENST00000395176	73683453	332452.000000	proximity ENSG00000176410:72683453-74683453
chr7:74015829-74015980	7	74015830	74015980	ENSG00000176428	protein_coding	ENST00000324941	73667831	348074.000000	proximity ENSG00000176428:72667831-74667831
chr7:74015829-74015980	7	74015830	74015980	ENSG00000184616	protein_coding	ENST00000618416	74915078	899173.000000	proximity ENSG00000184616:73915078-75915078
chr7:74015829-74015980	7	74015830	74015980	ENSG00000188763	protein_coding	ENST00000344575	73433778	582127.000000	proximity ENSG00000188763:72433778-74433778
chr7:74015829-74015980	7	74015830	74015980	ENSG00000189143	protein_coding	ENST00000435050	73827744	188161.000000	proximity ENSG00000189143:72827744-74827744
chr7:74015829-74015980	7	74015830	74015980	ENSG00000196275	protein_coding	ENST00000651129	74851518	835613.000000	proximity ENSG00000196275:73851518-75851518
chr7:74015829-74015980	7	74015830	74015980	ENSG00000262461	protein_coding	ENST00000575125	73086038	929867.000000	proximity ENSG00000262461:72086038-74086038
chr7:74015829-74015980	7	74015830	74015980	ENSG00000263001	protein_coding	ENST00000932151	74657677	641772.000000	proximity ENSG00000263001:73657677-75657677
chr7:74015829-74015980	7	74015830	74015980	ENSG00000273520	protein_coding	ENST00000333385	73029766	986139.000000	proximity ENSG00000273520:72029766-74029766
chr7:74015829-74015980	7	74015830	74015980	ENSG00000274070	protein_coding	ENST00000616305	74964705	948800.000000	proximity ENSG00000274070:73964705-75964705
chr7:74015829-74015980	7	74015830	74015980	ENSG00000274570	protein_coding	ENST00000691996	73155431	860474.000000	proximity ENSG00000274570:72155431-74155431
chr7:74015829-74015980	7	74015830	74015980	ENSG00000275976	protein_coding	ENST00000340073	73057911	957994.000000	proximity ENSG00000275976:72057911-74057911
chr7:74015829-74015980	7	74015830	74015980	ENSG00000289346	protein_coding	ENST00000625377	74890585	874680.000000	proximity ENSG00000289346:73890585-75890585
chr7:74017249-74017400	7	74017250	74017400	ENSG00000006704	protein_coding	ENST00000476977	74505992	488667.000000	proximity ENSG00000006704:73505992-75505992
chr7:74017249-74017400	7	74017250	74017400	ENSG00000009950	protein_coding	ENST00000855640	73624568	392757.000000	proximity ENSG00000009950:72624568-74624568
chr7:74017249-74017400	7	74017250	74017400	ENSG00000009954	protein_coding	ENST00000339594	73522293	495032.000000	proximity ENSG00000009954:72522293-74522293
chr7:74017249-74017400	7	74017250	74017400	ENSG00000049540	protein_coding	ENST00000869803	74027797	10472.000000	proximity ENSG00000049540:73027797-75027797
chr7:74017249-74017400	7	74017250	74017400	ENSG00000049541	protein_coding	ENST00000858309	74254387	237062.000000	proximity ENSG00000049541:73254387-75254387
chr7:74017249-74017400	7	74017250	74017400	ENSG00000071462	protein_coding	ENST00000855997	73683571	333754.000000	proximity ENSG00000071462:72683571-74683571
chr7:74017249-74017400	7	74017250	74017400	ENSG00000077800	protein_coding	ENST00000252037	73328161	689164.000000	proximity ENSG00000077800:72328161-74328161
chr7:74017249-74017400	7	74017250	74017400	ENSG00000086730	protein_coding	ENST00000398475	74209981	192656.000000	proximity ENSG00000086730:73209981-75209981
chr7:74017249-74017400	7	74017250	74017400	ENSG00000106077	protein_coding	ENST00000933786	73738842	278483.000000	proximity ENSG00000106077:72738842-74738842
chr7:74017249-74017400	7	74017250	74017400	ENSG00000106089	protein_coding	ENST00000929307	73719691	297634.000000	proximity ENSG00000106089:72719691-74719691
chr7:74017249-74017400	7	74017250	74017400	ENSG00000106635	protein_coding	ENST00000871802	73557681	459644.000000	proximity ENSG00000106635:72557681-74557681
chr7:74017249-74017400	7	74017250	74017400	ENSG00000106638	protein_coding	ENST00000305632	73578579	438746.000000	proximity ENSG00000106638:72578579-74578579
chr7:74017249-74017400	7	74017250	74017400	ENSG00000106665	protein_coding	ENST00000884300	74289437	272112.000000	proximity ENSG00000106665:73289437-75289437
chr7:74017249-74017400	7	74017250	74017400	ENSG00000106682	protein_coding	ENST00000679266	74174358	157033.000000	proximity ENSG00000106682:73174358-75174358
chr7:74017249-74017400	7	74017250	74017400	ENSG00000106683	protein_coding	ENST00000418310	74082933	65608.000000	proximity ENSG00000106683:73082933-75082933
chr7:74017249-74017400	7	74017250	74017400	ENSG00000130305	protein_coding	ENST00000438747	73308826	708499.000000	proximity ENSG00000130305:72308826-74308826
chr7:74017249-74017400	7	74017250	74017400	ENSG00000146755	protein_coding	ENST00000333149	73328082	689243.000000	proximity ENSG00000146755:72328082-74328082
chr7:74017249-74017400	7	74017250	74017400	ENSG00000158517	protein_coding	ENST00000969823	74774010	756685.000000	proximity ENSG00000158517:73774010-75774010
chr7:74017249-74017400	7	74017250	74017400	ENSG00000165171	protein_coding	ENST00000959569	73842539	174786.000000	proximity ENSG00000165171:72842539-74842539
chr7:74017249-74017400	7	74017250	74017400	ENSG00000165215	protein_coding	ENST00000395145	73770270	247055.000000	proximity ENSG00000165215:72770270-74770270
chr7:74017249-74017400	7	74017250	74017400	ENSG00000175877	protein_coding	ENST00000320531	73861159	156166.000000	proximity ENSG00000175877:72861159-74861159
chr7:74017249-74017400	7	74017250	74017400	ENSG00000176410	protein_coding	ENST00000395176	73683453	333872.000000	proximity ENSG00000176410:72683453-74683453
chr7:74017249-74017400	7	74017250	74017400	ENSG00000176428	protein_coding	ENST00000324941	73667831	349494.000000	proximity ENSG00000176428:72667831-74667831
chr7:74017249-74017400	7	74017250	74017400	ENSG00000184616	protein_coding	ENST00000618416	74915078	897753.000000	proximity ENSG00000184616:73915078-75915078
chr7:74017249-74017400	7	74017250	74017400	ENSG00000188763	protein_coding	ENST00000344575	73433778	583547.000000	proximity ENSG00000188763:72433778-74433778
chr7:74017249-74017400	7	74017250	74017400	ENSG00000189143	protein_coding	ENST00000435050	73827744	189581.000000	proximity ENSG00000189143:72827744-74827744
chr7:74017249-74017400	7	74017250	74017400	ENSG00000196275	protein_coding	ENST00000651129	74851518	834193.000000	proximity ENSG00000196275:73851518-75851518
chr7:74017249-74017400	7	74017250	74017400	ENSG00000262461	protein_coding	ENST00000575125	73086038	931287.000000	proximity ENSG00000262461:72086038-74086038
chr7:74017249-74017400	7	74017250	74017400	ENSG00000263001	protein_coding	ENST00000932151	74657677	640352.000000	proximity ENSG00000263001:73657677-75657677
chr7:74017249-74017400	7	74017250	74017400	ENSG00000273520	protein_coding	ENST00000333385	73029766	987559.000000	proximity ENSG00000273520:72029766-74029766
chr7:74017249-74017400	7	74017250	74017400	ENSG00000274070	protein_coding	ENST00000616305	74964705	947380.000000	proximity ENSG00000274070:73964705-75964705
chr7:74017249-74017400	7	74017250	74017400	ENSG00000274570	protein_coding	ENST00000691996	73155431	861894.000000	proximity ENSG00000274570:72155431-74155431
chr7:74017249-74017400	7	74017250	74017400	ENSG00000275976	protein_coding	ENST00000340073	73057911	959414.000000	proximity ENSG00000275976:72057911-74057911
chr7:74017249-74017400	7	74017250	74017400	ENSG00000289346	protein_coding	ENST00000625377	74890585	873260.000000	proximity ENSG00000289346:73890585-75890585
chr7:74023034-74023185	7	74023035	74023185	ENSG00000006704	protein_coding	ENST00000476977	74505992	482882.000000	proximity ENSG00000006704:73505992-75505992
chr7:74023034-74023185	7	74023035	74023185	ENSG00000009950	protein_coding	ENST00000855640	73624568	398542.000000	proximity ENSG00000009950:72624568-74624568
chr7:74023034-74023185	7	74023035	74023185	ENSG00000009954	protein_coding	ENST00000339594	73522293	500817.000000	proximity ENSG00000009954:72522293-74522293
chr7:74023034-74023185	7	74023035	74023185	ENSG00000049540	protein_coding	ENST00000869803	74027797	4687.000000	proximity ENSG00000049540:73027797-75027797
chr7:74023034-74023185	7	74023035	74023185	ENSG00000049541	protein_coding	ENST00000858309	74254387	231277.000000	proximity ENSG00000049541:73254387-75254387
chr7:74023034-74023185	7	74023035	74023185	ENSG00000071462	protein_coding	ENST00000855997	73683571	339539.000000	proximity ENSG00000071462:72683571-74683571
chr7:74023034-74023185	7	74023035	74023185	ENSG00000077800	protein_coding	ENST00000252037	73328161	694949.000000	proximity ENSG00000077800:72328161-74328161
chr7:74023034-74023185	7	74023035	74023185	ENSG00000086730	protein_coding	ENST00000398475	74209981	186871.000000	proximity ENSG00000086730:73209981-75209981
chr7:74023034-74023185	7	74023035	74023185	ENSG00000106077	protein_coding	ENST00000933786	73738842	284268.000000	proximity ENSG00000106077:72738842-74738842
chr7:74023034-74023185	7	74023035	74023185	ENSG00000106089	protein_coding	ENST00000929307	73719691	303419.000000	proximity ENSG00000106089:72719691-74719691
chr7:74023034-74023185	7	74023035	74023185	ENSG00000106635	protein_coding	ENST00000871802	73557681	465429.000000	proximity ENSG00000106635:72557681-74557681
chr7:74023034-74023185	7	74023035	74023185	ENSG00000106638	protein_coding	ENST00000305632	73578579	444531.000000	proximity ENSG00000106638:72578579-74578579
chr7:74023034-74023185	7	74023035	74023185	ENSG00000106665	protein_coding	ENST00000884300	74289437	266327.000000	proximity ENSG00000106665:73289437-75289437
chr7:74023034-74023185	7	74023035	74023185	ENSG00000106682	protein_coding	ENST00000679266	74174358	151248.000000	proximity ENSG00000106682:73174358-75174358
chr7:74023034-74023185	7	74023035	74023185	ENSG00000106683	protein_coding	ENST00000418310	74082933	59823.000000	proximity ENSG00000106683:73082933-75082933
chr7:74023034-74023185	7	74023035	74023185	ENSG00000130305	protein_coding	ENST00000438747	73308826	714284.000000	proximity ENSG00000130305:72308826-74308826
chr7:74023034-74023185	7	74023035	74023185	ENSG00000146755	protein_coding	ENST00000333149	73328082	695028.000000	proximity ENSG00000146755:72328082-74328082
chr7:74023034-74023185	7	74023035	74023185	ENSG00000158517	protein_coding	ENST00000969823	74774010	750900.000000	proximity ENSG00000158517:73774010-75774010
chr7:74023034-74023185	7	74023035	74023185	ENSG00000165171	protein_coding	ENST00000959569	73842539	180571.000000	proximity ENSG00000165171:72842539-74842539
chr7:74023034-74023185	7	74023035	74023185	ENSG00000165215	protein_coding	ENST00000395145	73770270	252840.000000	proximity ENSG00000165215:72770270-74770270
chr7:74023034-74023185	7	74023035	74023185	ENSG00000175877	protein_coding	ENST00000320531	73861159	161951.000000	proximity ENSG00000175877:72861159-74861159
chr7:74023034-74023185	7	74023035	74023185	ENSG00000176410	protein_coding	ENST00000395176	73683453	339657.000000	proximity ENSG00000176410:72683453-74683453
chr7:74023034-74023185	7	74023035	74023185	ENSG00000176428	protein_coding	ENST00000324941	73667831	355279.000000	proximity ENSG00000176428:72667831-74667831
chr7:74023034-74023185	7	74023035	74023185	ENSG00000184616	protein_coding	ENST00000618416	74915078	891968.000000	proximity ENSG00000184616:73915078-75915078
chr7:74023034-74023185	7	74023035	74023185	ENSG00000188763	protein_coding	ENST00000344575	73433778	589332.000000	proximity ENSG00000188763:72433778-74433778
chr7:74023034-74023185	7	74023035	74023185	ENSG00000189143	protein_coding	ENST00000435050	73827744	195366.000000	proximity ENSG00000189143:72827744-74827744
chr7:74023034-74023185	7	74023035	74023185	ENSG00000196275	protein_coding	ENST00000651129	74851518	828408.000000	proximity ENSG00000196275:73851518-75851518
chr7:74023034-74023185	7	74023035	74023185	ENSG00000262461	protein_coding	ENST00000575125	73086038	937072.000000	proximity ENSG00000262461:72086038-74086038
chr7:74023034-74023185	7	74023035	74023185	ENSG00000263001	protein_coding	ENST00000932151	74657677	634567.000000	proximity ENSG00000263001:73657677-75657677
chr7:74023034-74023185	7	74023035	74023185	ENSG00000273520	protein_coding	ENST00000333385	73029766	993344.000000	proximity ENSG00000273520:72029766-74029766
chr7:74023034-74023185	7	74023035	74023185	ENSG00000274070	protein_coding	ENST00000616305	74964705	941595.000000	proximity ENSG00000274070:73964705-75964705
chr7:74023034-74023185	7	74023035	74023185	ENSG00000274570	protein_coding	ENST00000691996	73155431	867679.000000	proximity ENSG00000274570:72155431-74155431
chr7:74023034-74023185	7	74023035	74023185	ENSG00000275976	protein_coding	ENST00000340073	73057911	965199.000000	proximity ENSG00000275976:72057911-74057911
chr7:74023034-74023185	7	74023035	74023185	ENSG00000289346	protein_coding	ENST00000625377	74890585	867475.000000	proximity ENSG00000289346:73890585-75890585
chr7:74023189-74023340	7	74023190	74023340	ENSG00000006704	protein_coding	ENST00000476977	74505992	482727.000000	proximity ENSG00000006704:73505992-75505992
chr7:74023189-74023340	7	74023190	74023340	ENSG00000009950	protein_coding	ENST00000855640	73624568	398697.000000	proximity ENSG00000009950:72624568-74624568
chr7:74023189-74023340	7	74023190	74023340	ENSG00000009954	protein_coding	ENST00000339594	73522293	500972.000000	proximity ENSG00000009954:72522293-74522293
chr7:74023189-74023340	7	74023190	74023340	ENSG00000049540	protein_coding	ENST00000869803	74027797	4532.000000	proximity ENSG00000049540:73027797-75027797
chr7:74023189-74023340	7	74023190	74023340	ENSG00000049541	protein_coding	ENST00000858309	74254387	231122.000000	proximity ENSG00000049541:73254387-75254387
chr7:74023189-74023340	7	74023190	74023340	ENSG00000071462	protein_coding	ENST00000855997	73683571	339694.000000	proximity ENSG00000071462:72683571-74683571
chr7:74023189-74023340	7	74023190	74023340	ENSG00000077800	protein_coding	ENST00000252037	73328161	695104.000000	proximity ENSG00000077800:72328161-74328161
chr7:74023189-74023340	7	74023190	74023340	ENSG00000086730	protein_coding	ENST00000398475	74209981	186716.000000	proximity ENSG00000086730:73209981-75209981
chr7:74023189-74023340	7	74023190	74023340	ENSG00000106077	protein_coding	ENST00000933786	73738842	284423.000000	proximity ENSG00000106077:72738842-74738842
chr7:74023189-74023340	7	74023190	74023340	ENSG00000106089	protein_coding	ENST00000929307	73719691	303574.000000	proximity ENSG00000106089:72719691-74719691
chr7:74023189-74023340	7	74023190	74023340	ENSG00000106635	protein_coding	ENST00000871802	73557681	465584.000000	proximity ENSG00000106635:72557681-74557681
chr7:74023189-74023340	7	74023190	74023340	ENSG00000106638	protein_coding	ENST00000305632	73578579	444686.000000	proximity ENSG00000106638:72578579-74578579
chr7:74023189-74023340	7	74023190	74023340	ENSG00000106665	protein_coding	ENST00000884300	74289437	266172.000000	proximity ENSG00000106665:73289437-75289437
chr7:74023189-74023340	7	74023190	74023340	ENSG00000106682	protein_coding	ENST00000679266	74174358	151093.000000	proximity ENSG00000106682:73174358-75174358
chr7:74023189-74023340	7	74023190	74023340	ENSG00000106683	protein_coding	ENST00000418310	74082933	59668.000000	proximity ENSG00000106683:73082933-75082933
chr7:74023189-74023340	7	74023190	74023340	ENSG00000130305	protein_coding	ENST00000438747	73308826	714439.000000	proximity ENSG00000130305:72308826-74308826
chr7:74023189-74023340	7	74023190	74023340	ENSG00000146755	protein_coding	ENST00000333149	73328082	695183.000000	proximity ENSG00000146755:72328082-74328082
chr7:74023189-74023340	7	74023190	74023340	ENSG00000158517	protein_coding	ENST00000969823	74774010	750745.000000	proximity ENSG00000158517:73774010-75774010
chr7:74023189-74023340	7	74023190	74023340	ENSG00000165171	protein_coding	ENST00000959569	73842539	180726.000000	proximity ENSG00000165171:72842539-74842539
chr7:74023189-74023340	7	74023190	74023340	ENSG00000165215	protein_coding	ENST00000395145	73770270	252995.000000	proximity ENSG00000165215:72770270-74770270
chr7:74023189-74023340	7	74023190	74023340	ENSG00000175877	protein_coding	ENST00000320531	73861159	162106.000000	proximity ENSG00000175877:72861159-74861159
chr7:74023189-74023340	7	74023190	74023340	ENSG00000176410	protein_coding	ENST00000395176	73683453	339812.000000	proximity ENSG00000176410:72683453-74683453
chr7:74023189-74023340	7	74023190	74023340	ENSG00000176428	protein_coding	ENST00000324941	73667831	355434.000000	proximity ENSG00000176428:72667831-74667831
chr7:74023189-74023340	7	74023190	74023340	ENSG00000184616	protein_coding	ENST00000618416	74915078	891813.000000	proximity ENSG00000184616:73915078-75915078
chr7:74023189-74023340	7	74023190	74023340	ENSG00000188763	protein_coding	ENST00000344575	73433778	589487.000000	proximity ENSG00000188763:72433778-74433778
chr7:74023189-74023340	7	74023190	74023340	ENSG00000189143	protein_coding	ENST00000435050	73827744	195521.000000	proximity ENSG00000189143:72827744-74827744
chr7:74023189-74023340	7	74023190	74023340	ENSG00000196275	protein_coding	ENST00000651129	74851518	828253.000000	proximity ENSG00000196275:73851518-75851518
chr7:74023189-74023340	7	74023190	74023340	ENSG00000262461	protein_coding	ENST00000575125	73086038	937227.000000	proximity ENSG00000262461:72086038-74086038
chr7:74023189-74023340	7	74023190	74023340	ENSG00000263001	protein_coding	ENST00000932151	74657677	634412.000000	proximity ENSG00000263001:73657677-75657677
chr7:74023189-74023340	7	74023190	74023340	ENSG00000273520	protein_coding	ENST00000333385	73029766	993499.000000	proximity ENSG00000273520:72029766-74029766
chr7:74023189-74023340	7	74023190	74023340	ENSG00000274070	protein_coding	ENST00000616305	74964705	941440.000000	proximity ENSG00000274070:73964705-75964705
chr7:74023189-74023340	7	74023190	74023340	ENSG00000274570	protein_coding	ENST00000691996	73155431	867834.000000	proximity ENSG00000274570:72155431-74155431
chr7:74023189-74023340	7	74023190	74023340	ENSG00000275976	protein_coding	ENST00000340073	73057911	965354.000000	proximity ENSG00000275976:72057911-74057911
chr7:74023189-74023340	7	74023190	74023340	ENSG00000289346	protein_coding	ENST00000625377	74890585	867320.000000	proximity ENSG00000289346:73890585-75890585
chr7:74024509-74024660	7	74024510	74024660	ENSG00000006704	protein_coding	ENST00000476977	74505992	481407.000000	proximity ENSG00000006704:73505992-75505992
chr7:74024509-74024660	7	74024510	74024660	ENSG00000009950	protein_coding	ENST00000855640	73624568	400017.000000	proximity ENSG00000009950:72624568-74624568
chr7:74024509-74024660	7	74024510	74024660	ENSG00000009954	protein_coding	ENST00000339594	73522293	502292.000000	proximity ENSG00000009954:72522293-74522293
chr7:74024509-74024660	7	74024510	74024660	ENSG00000049540	protein_coding	ENST00000869803	74027797	3212.000000	proximity ENSG00000049540:73027797-75027797
chr7:74024509-74024660	7	74024510	74024660	ENSG00000049541	protein_coding	ENST00000858309	74254387	229802.000000	proximity ENSG00000049541:73254387-75254387
chr7:74024509-74024660	7	74024510	74024660	ENSG00000071462	protein_coding	ENST00000855997	73683571	341014.000000	proximity ENSG00000071462:72683571-74683571
chr7:74024509-74024660	7	74024510	74024660	ENSG00000077800	protein_coding	ENST00000252037	73328161	696424.000000	proximity ENSG00000077800:72328161-74328161
chr7:74024509-74024660	7	74024510	74024660	ENSG00000086730	protein_coding	ENST00000398475	74209981	185396.000000	proximity ENSG00000086730:73209981-75209981
chr7:74024509-74024660	7	74024510	74024660	ENSG00000106077	protein_coding	ENST00000933786	73738842	285743.000000	proximity ENSG00000106077:72738842-74738842
chr7:74024509-74024660	7	74024510	74024660	ENSG00000106089	protein_coding	ENST00000929307	73719691	304894.000000	proximity ENSG00000106089:72719691-74719691
chr7:74024509-74024660	7	74024510	74024660	ENSG00000106635	protein_coding	ENST00000871802	73557681	466904.000000	proximity ENSG00000106635:72557681-74557681
chr7:74024509-74024660	7	74024510	74024660	ENSG00000106638	protein_coding	ENST00000305632	73578579	446006.000000	proximity ENSG00000106638:72578579-74578579
chr7:74024509-74024660	7	74024510	74024660	ENSG00000106665	protein_coding	ENST00000884300	74289437	264852.000000	proximity ENSG00000106665:73289437-75289437
chr7:74024509-74024660	7	74024510	74024660	ENSG00000106682	protein_coding	ENST00000679266	74174358	149773.000000	proximity ENSG00000106682:73174358-75174358
chr7:74024509-74024660	7	74024510	74024660	ENSG00000106683	protein_coding	ENST00000418310	74082933	58348.000000	proximity ENSG00000106683:73082933-75082933
chr7:74024509-74024660	7	74024510	74024660	ENSG00000130305	protein_coding	ENST00000438747	73308826	715759.000000	proximity ENSG00000130305:72308826-74308826
chr7:74024509-74024660	7	74024510	74024660	ENSG00000146755	protein_coding	ENST00000333149	73328082	696503.000000	proximity ENSG00000146755:72328082-74328082
chr7:74024509-74024660	7	74024510	74024660	ENSG00000158517	protein_coding	ENST00000969823	74774010	749425.000000	proximity ENSG00000158517:73774010-75774010
chr7:74024509-74024660	7	74024510	74024660	ENSG00000165171	protein_coding	ENST00000959569	73842539	182046.000000	proximity ENSG00000165171:72842539-74842539
chr7:74024509-74024660	7	74024510	74024660	ENSG00000165215	protein_coding	ENST00000395145	73770270	254315.000000	proximity ENSG00000165215:72770270-74770270
chr7:74024509-74024660	7	74024510	74024660	ENSG00000175877	protein_coding	ENST00000320531	73861159	163426.000000	proximity ENSG00000175877:72861159-74861159
chr7:74024509-74024660	7	74024510	74024660	ENSG00000176410	protein_coding	ENST00000395176	73683453	341132.000000	proximity ENSG00000176410:72683453-74683453
chr7:74024509-74024660	7	74024510	74024660	ENSG00000176428	protein_coding	ENST00000324941	73667831	356754.000000	proximity ENSG00000176428:72667831-74667831
chr7:74024509-74024660	7	74024510	74024660	ENSG00000184616	protein_coding	ENST00000618416	74915078	890493.000000	proximity ENSG00000184616:73915078-75915078
chr7:74024509-74024660	7	74024510	74024660	ENSG00000188763	protein_coding	ENST00000344575	73433778	590807.000000	proximity ENSG00000188763:72433778-74433778
chr7:74024509-74024660	7	74024510	74024660	ENSG00000189143	protein_coding	ENST00000435050	73827744	196841.000000	proximity ENSG00000189143:72827744-74827744
chr7:74024509-74024660	7	74024510	74024660	ENSG00000196275	protein_coding	ENST00000651129	74851518	826933.000000	proximity ENSG00000196275:73851518-75851518
chr7:74024509-74024660	7	74024510	74024660	ENSG00000262461	protein_coding	ENST00000575125	73086038	938547.000000	proximity ENSG00000262461:72086038-74086038
chr7:74024509-74024660	7	74024510	74024660	ENSG00000263001	protein_coding	ENST00000932151	74657677	633092.000000	proximity ENSG00000263001:73657677-75657677
chr7:74024509-74024660	7	74024510	74024660	ENSG00000273520	protein_coding	ENST00000333385	73029766	994819.000000	proximity ENSG00000273520:72029766-74029766
chr7:74024509-74024660	7	74024510	74024660	ENSG00000274070	protein_coding	ENST00000616305	74964705	940120.000000	proximity ENSG00000274070:73964705-75964705
chr7:74024509-74024660	7	74024510	74024660	ENSG00000274570	protein_coding	ENST00000691996	73155431	869154.000000	proximity ENSG00000274570:72155431-74155431
chr7:74024509-74024660	7	74024510	74024660	ENSG00000275976	protein_coding	ENST00000340073	73057911	966674.000000	proximity ENSG00000275976:72057911-74057911
chr7:74024509-74024660	7	74024510	74024660	ENSG00000289346	protein_coding	ENST00000625377	74890585	866000.000000	proximity ENSG00000289346:73890585-75890585
chr7:74026714-74026865	7	74026715	74026865	ENSG00000006704	protein_coding	ENST00000476977	74505992	479202.000000	proximity ENSG00000006704:73505992-75505992
chr7:74026714-74026865	7	74026715	74026865	ENSG00000009950	protein_coding	ENST00000855640	73624568	402222.000000	proximity ENSG00000009950:72624568-74624568
chr7:74026714-74026865	7	74026715	74026865	ENSG00000009954	protein_coding	ENST00000339594	73522293	504497.000000	proximity ENSG00000009954:72522293-74522293
chr7:74026714-74026865	7	74026715	74026865	ENSG00000049540	protein_coding	ENST00000869803	74027797	1007.000000	proximity ENSG00000049540:73027797-75027797
chr7:74026714-74026865	7	74026715	74026865	ENSG00000049541	protein_coding	ENST00000858309	74254387	227597.000000	proximity ENSG00000049541:73254387-75254387
chr7:74026714-74026865	7	74026715	74026865	ENSG00000071462	protein_coding	ENST00000855997	73683571	343219.000000	proximity ENSG00000071462:72683571-74683571
chr7:74026714-74026865	7	74026715	74026865	ENSG00000077800	protein_coding	ENST00000252037	73328161	698629.000000	proximity ENSG00000077800:72328161-74328161
chr7:74026714-74026865	7	74026715	74026865	ENSG00000086730	protein_coding	ENST00000398475	74209981	183191.000000	proximity ENSG00000086730:73209981-75209981
chr7:74026714-74026865	7	74026715	74026865	ENSG00000106077	protein_coding	ENST00000933786	73738842	287948.000000	proximity ENSG00000106077:72738842-74738842
chr7:74026714-74026865	7	74026715	74026865	ENSG00000106089	protein_coding	ENST00000929307	73719691	307099.000000	proximity ENSG00000106089:72719691-74719691
chr7:74026714-74026865	7	74026715	74026865	ENSG00000106635	protein_coding	ENST00000871802	73557681	469109.000000	proximity ENSG00000106635:72557681-74557681
chr7:74026714-74026865	7	74026715	74026865	ENSG00000106638	protein_coding	ENST00000305632	73578579	448211.000000	proximity ENSG00000106638:72578579-74578579
chr7:74026714-74026865	7	74026715	74026865	ENSG00000106665	protein_coding	ENST00000884300	74289437	262647.000000	proximity ENSG00000106665:73289437-75289437
chr7:74026714-74026865	7	74026715	74026865	ENSG00000106682	protein_coding	ENST00000679266	74174358	147568.000000	proximity ENSG00000106682:73174358-75174358
chr7:74026714-74026865	7	74026715	74026865	ENSG00000106683	protein_coding	ENST00000418310	74082933	56143.000000	proximity ENSG00000106683:73082933-75082933
chr7:74026714-74026865	7	74026715	74026865	ENSG00000130305	protein_coding	ENST00000438747	73308826	717964.000000	proximity ENSG00000130305:72308826-74308826
chr7:74026714-74026865	7	74026715	74026865	ENSG00000146755	protein_coding	ENST00000333149	73328082	698708.000000	proximity ENSG00000146755:72328082-74328082
chr7:74026714-74026865	7	74026715	74026865	ENSG00000158517	protein_coding	ENST00000969823	74774010	747220.000000	proximity ENSG00000158517:73774010-75774010
chr7:74026714-74026865	7	74026715	74026865	ENSG00000165171	protein_coding	ENST00000959569	73842539	184251.000000	proximity ENSG00000165171:72842539-74842539
chr7:74026714-74026865	7	74026715	74026865	ENSG00000165215	protein_coding	ENST00000395145	73770270	256520.000000	proximity ENSG00000165215:72770270-74770270
chr7:74026714-74026865	7	74026715	74026865	ENSG00000175877	protein_coding	ENST00000320531	73861159	165631.000000	proximity ENSG00000175877:72861159-74861159
chr7:74026714-74026865	7	74026715	74026865	ENSG00000176410	protein_coding	ENST00000395176	73683453	343337.000000	proximity ENSG00000176410:72683453-74683453
chr7:74026714-74026865	7	74026715	74026865	ENSG00000176428	protein_coding	ENST00000324941	73667831	358959.000000	proximity ENSG00000176428:72667831-74667831
chr7:74026714-74026865	7	74026715	74026865	ENSG00000184616	protein_coding	ENST00000618416	74915078	888288.000000	proximity ENSG00000184616:73915078-75915078
chr7:74026714-74026865	7	74026715	74026865	ENSG00000188763	protein_coding	ENST00000344575	73433778	593012.000000	proximity ENSG00000188763:72433778-74433778
chr7:74026714-74026865	7	74026715	74026865	ENSG00000189143	protein_coding	ENST00000435050	73827744	199046.000000	proximity ENSG00000189143:72827744-74827744
chr7:74026714-74026865	7	74026715	74026865	ENSG00000196275	protein_coding	ENST00000651129	74851518	824728.000000	proximity ENSG00000196275:73851518-75851518
chr7:74026714-74026865	7	74026715	74026865	ENSG00000262461	protein_coding	ENST00000575125	73086038	940752.000000	proximity ENSG00000262461:72086038-74086038
chr7:74026714-74026865	7	74026715	74026865	ENSG00000263001	protein_coding	ENST00000932151	74657677	630887.000000	proximity ENSG00000263001:73657677-75657677
chr7:74026714-74026865	7	74026715	74026865	ENSG00000273520	protein_coding	ENST00000333385	73029766	997024.000000	proximity ENSG00000273520:72029766-74029766
chr7:74026714-74026865	7	74026715	74026865	ENSG00000274070	protein_coding	ENST00000616305	74964705	937915.000000	proximity ENSG00000274070:73964705-75964705
chr7:74026714-74026865	7	74026715	74026865	ENSG00000274570	protein_coding	ENST00000691996	73155431	871359.000000	proximity ENSG00000274570:72155431-74155431
chr7:74026714-74026865	7	74026715	74026865	ENSG00000275976	protein_coding	ENST00000340073	73057911	968879.000000	proximity ENSG00000275976:72057911-74057911
chr7:74026714-74026865	7	74026715	74026865	ENSG00000289346	protein_coding	ENST00000625377	74890585	863795.000000	proximity ENSG00000289346:73890585-75890585
chr7:74026949-74027100	7	74026950	74027100	ENSG00000006704	protein_coding	ENST00000476977	74505992	478967.000000	proximity ENSG00000006704:73505992-75505992
chr7:74026949-74027100	7	74026950	74027100	ENSG00000009950	protein_coding	ENST00000855640	73624568	402457.000000	proximity ENSG00000009950:72624568-74624568
chr7:74026949-74027100	7	74026950	74027100	ENSG00000009954	protein_coding	ENST00000339594	73522293	504732.000000	proximity ENSG00000009954:72522293-74522293
chr7:74026949-74027100	7	74026950	74027100	ENSG00000049540	protein_coding	ENST00000869803	74027797	772.000000	proximity ENSG00000049540:73027797-75027797
chr7:74026949-74027100	7	74026950	74027100	ENSG00000049541	protein_coding	ENST00000858309	74254387	227362.000000	proximity ENSG00000049541:73254387-75254387
chr7:74026949-74027100	7	74026950	74027100	ENSG00000071462	protein_coding	ENST00000855997	73683571	343454.000000	proximity ENSG00000071462:72683571-74683571
chr7:74026949-74027100	7	74026950	74027100	ENSG00000077800	protein_coding	ENST00000252037	73328161	698864.000000	proximity ENSG00000077800:72328161-74328161
chr7:74026949-74027100	7	74026950	74027100	ENSG00000086730	protein_coding	ENST00000398475	74209981	182956.000000	proximity ENSG00000086730:73209981-75209981
chr7:74026949-74027100	7	74026950	74027100	ENSG00000106077	protein_coding	ENST00000933786	73738842	288183.000000	proximity ENSG00000106077:72738842-74738842
chr7:74026949-74027100	7	74026950	74027100	ENSG00000106089	protein_coding	ENST00000929307	73719691	307334.000000	proximity ENSG00000106089:72719691-74719691
chr7:74026949-74027100	7	74026950	74027100	ENSG00000106635	protein_coding	ENST00000871802	73557681	469344.000000	proximity ENSG00000106635:72557681-74557681
chr7:74026949-74027100	7	74026950	74027100	ENSG00000106638	protein_coding	ENST00000305632	73578579	448446.000000	proximity ENSG00000106638:72578579-74578579
chr7:74026949-74027100	7	74026950	74027100	ENSG00000106665	protein_coding	ENST00000884300	74289437	262412.000000	proximity ENSG00000106665:73289437-75289437
chr7:74026949-74027100	7	74026950	74027100	ENSG00000106682	protein_coding	ENST00000679266	74174358	147333.000000	proximity ENSG00000106682:73174358-75174358
chr7:74026949-74027100	7	74026950	74027100	ENSG00000106683	protein_coding	ENST00000418310	74082933	55908.000000	proximity ENSG00000106683:73082933-75082933
chr7:74026949-74027100	7	74026950	74027100	ENSG00000130305	protein_coding	ENST00000438747	73308826	718199.000000	proximity ENSG00000130305:72308826-74308826
chr7:74026949-74027100	7	74026950	74027100	ENSG00000146755	protein_coding	ENST00000333149	73328082	698943.000000	proximity ENSG00000146755:72328082-74328082
chr7:74026949-74027100	7	74026950	74027100	ENSG00000158517	protein_coding	ENST00000969823	74774010	746985.000000	proximity ENSG00000158517:73774010-75774010
chr7:74026949-74027100	7	74026950	74027100	ENSG00000165171	protein_coding	ENST00000959569	73842539	184486.000000	proximity ENSG00000165171:72842539-74842539
chr7:74026949-74027100	7	74026950	74027100	ENSG00000165215	protein_coding	ENST00000395145	73770270	256755.000000	proximity ENSG00000165215:72770270-74770270
chr7:74026949-74027100	7	74026950	74027100	ENSG00000175877	protein_coding	ENST00000320531	73861159	165866.000000	proximity ENSG00000175877:72861159-74861159
chr7:74026949-74027100	7	74026950	74027100	ENSG00000176410	protein_coding	ENST00000395176	73683453	343572.000000	proximity ENSG00000176410:72683453-74683453
chr7:74026949-74027100	7	74026950	74027100	ENSG00000176428	protein_coding	ENST00000324941	73667831	359194.000000	proximity ENSG00000176428:72667831-74667831
chr7:74026949-74027100	7	74026950	74027100	ENSG00000184616	protein_coding	ENST00000618416	74915078	888053.000000	proximity ENSG00000184616:73915078-75915078
chr7:74026949-74027100	7	74026950	74027100	ENSG00000188763	protein_coding	ENST00000344575	73433778	593247.000000	proximity ENSG00000188763:72433778-74433778
chr7:74026949-74027100	7	74026950	74027100	ENSG00000189143	protein_coding	ENST00000435050	73827744	199281.000000	proximity ENSG00000189143:72827744-74827744
chr7:74026949-74027100	7	74026950	74027100	ENSG00000196275	protein_coding	ENST00000651129	74851518	824493.000000	proximity ENSG00000196275:73851518-75851518
chr7:74026949-74027100	7	74026950	74027100	ENSG00000262461	protein_coding	ENST00000575125	73086038	940987.000000	proximity ENSG00000262461:72086038-74086038
chr7:74026949-74027100	7	74026950	74027100	ENSG00000263001	protein_coding	ENST00000932151	74657677	630652.000000	proximity ENSG00000263001:73657677-75657677
chr7:74026949-74027100	7	74026950	74027100	ENSG00000273520	protein_coding	ENST00000333385	73029766	997259.000000	proximity ENSG00000273520:72029766-74029766
chr7:74026949-74027100	7	74026950	74027100	ENSG00000274070	protein_coding	ENST00000616305	74964705	937680.000000	proximity ENSG00000274070:73964705-75964705
chr7:74026949-74027100	7	74026950	74027100	ENSG00000274570	protein_coding	ENST00000691996	73155431	871594.000000	proximity ENSG00000274570:72155431-74155431
chr7:74026949-74027100	7	74026950	74027100	ENSG00000275976	protein_coding	ENST00000340073	73057911	969114.000000	proximity ENSG00000275976:72057911-74057911
chr7:74026949-74027100	7	74026950	74027100	ENSG00000289346	protein_coding	ENST00000625377	74890585	863560.000000	proximity ENSG00000289346:73890585-75890585
chr7:74027209-74027360	7	74027210	74027360	ENSG00000006704	protein_coding	ENST00000476977	74505992	478707.000000	proximity ENSG00000006704:73505992-75505992
chr7:74027209-74027360	7	74027210	74027360	ENSG00000009950	protein_coding	ENST00000855640	73624568	402717.000000	proximity ENSG00000009950:72624568-74624568
chr7:74027209-74027360	7	74027210	74027360	ENSG00000009954	protein_coding	ENST00000339594	73522293	504992.000000	proximity ENSG00000009954:72522293-74522293
chr7:74027209-74027360	7	74027210	74027360	ENSG00000049540	protein_coding	ENST00000869803	74027797	512.000000	proximity ENSG00000049540:73027797-75027797
chr7:74027209-74027360	7	74027210	74027360	ENSG00000049541	protein_coding	ENST00000858309	74254387	227102.000000	proximity ENSG00000049541:73254387-75254387
chr7:74027209-74027360	7	74027210	74027360	ENSG00000071462	protein_coding	ENST00000855997	73683571	343714.000000	proximity ENSG00000071462:72683571-74683571
chr7:74027209-74027360	7	74027210	74027360	ENSG00000077800	protein_coding	ENST00000252037	73328161	699124.000000	proximity ENSG00000077800:72328161-74328161
chr7:74027209-74027360	7	74027210	74027360	ENSG00000086730	protein_coding	ENST00000398475	74209981	182696.000000	proximity ENSG00000086730:73209981-75209981
chr7:74027209-74027360	7	74027210	74027360	ENSG00000106077	protein_coding	ENST00000933786	73738842	288443.000000	proximity ENSG00000106077:72738842-74738842
chr7:74027209-74027360	7	74027210	74027360	ENSG00000106089	protein_coding	ENST00000929307	73719691	307594.000000	proximity ENSG00000106089:72719691-74719691
chr7:74027209-74027360	7	74027210	74027360	ENSG00000106635	protein_coding	ENST00000871802	73557681	469604.000000	proximity ENSG00000106635:72557681-74557681
chr7:74027209-74027360	7	74027210	74027360	ENSG00000106638	protein_coding	ENST00000305632	73578579	448706.000000	proximity ENSG00000106638:72578579-74578579
chr7:74027209-74027360	7	74027210	74027360	ENSG00000106665	protein_coding	ENST00000884300	74289437	262152.000000	proximity ENSG00000106665:73289437-75289437
chr7:74027209-74027360	7	74027210	74027360	ENSG00000106682	protein_coding	ENST00000679266	74174358	147073.000000	proximity ENSG00000106682:73174358-75174358
chr7:74027209-74027360	7	74027210	74027360	ENSG00000106683	protein_coding	ENST00000418310	74082933	55648.000000	proximity ENSG00000106683:73082933-75082933
chr7:74027209-74027360	7	74027210	74027360	ENSG00000130305	protein_coding	ENST00000438747	73308826	718459.000000	proximity ENSG00000130305:72308826-74308826
chr7:74027209-74027360	7	74027210	74027360	ENSG00000146755	protein_coding	ENST00000333149	73328082	699203.000000	proximity ENSG00000146755:72328082-74328082
chr7:74027209-74027360	7	74027210	74027360	ENSG00000158517	protein_coding	ENST00000969823	74774010	746725.000000	proximity ENSG00000158517:73774010-75774010
chr7:74027209-74027360	7	74027210	74027360	ENSG00000165171	protein_coding	ENST00000959569	73842539	184746.000000	proximity ENSG00000165171:72842539-74842539
chr7:74027209-74027360	7	74027210	74027360	ENSG00000165215	protein_coding	ENST00000395145	73770270	257015.000000	proximity ENSG00000165215:72770270-74770270
chr7:74027209-74027360	7	74027210	74027360	ENSG00000175877	protein_coding	ENST00000320531	73861159	166126.000000	proximity ENSG00000175877:72861159-74861159
chr7:74027209-74027360	7	74027210	74027360	ENSG00000176410	protein_coding	ENST00000395176	73683453	343832.000000	proximity ENSG00000176410:72683453-74683453
chr7:74027209-74027360	7	74027210	74027360	ENSG00000176428	protein_coding	ENST00000324941	73667831	359454.000000	proximity ENSG00000176428:72667831-74667831
chr7:74027209-74027360	7	74027210	74027360	ENSG00000184616	protein_coding	ENST00000618416	74915078	887793.000000	proximity ENSG00000184616:73915078-75915078
chr7:74027209-74027360	7	74027210	74027360	ENSG00000188763	protein_coding	ENST00000344575	73433778	593507.000000	proximity ENSG00000188763:72433778-74433778
chr7:74027209-74027360	7	74027210	74027360	ENSG00000189143	protein_coding	ENST00000435050	73827744	199541.000000	proximity ENSG00000189143:72827744-74827744
chr7:74027209-74027360	7	74027210	74027360	ENSG00000196275	protein_coding	ENST00000651129	74851518	824233.000000	proximity ENSG00000196275:73851518-75851518
chr7:74027209-74027360	7	74027210	74027360	ENSG00000262461	protein_coding	ENST00000575125	73086038	941247.000000	proximity ENSG00000262461:72086038-74086038
chr7:74027209-74027360	7	74027210	74027360	ENSG00000263001	protein_coding	ENST00000932151	74657677	630392.000000	proximity ENSG00000263001:73657677-75657677
chr7:74027209-74027360	7	74027210	74027360	ENSG00000273520	protein_coding	ENST00000333385	73029766	997519.000000	proximity ENSG00000273520:72029766-74029766
chr7:74027209-74027360	7	74027210	74027360	ENSG00000274070	protein_coding	ENST00000616305	74964705	937420.000000	proximity ENSG00000274070:73964705-75964705
chr7:74027209-74027360	7	74027210	74027360	ENSG00000274570	protein_coding	ENST00000691996	73155431	871854.000000	proximity ENSG00000274570:72155431-74155431
chr7:74027209-74027360	7	74027210	74027360	ENSG00000275976	protein_coding	ENST00000340073	73057911	969374.000000	proximity ENSG00000275976:72057911-74057911
chr7:74027209-74027360	7	74027210	74027360	ENSG00000289346	protein_coding	ENST00000625377	74890585	863300.000000	proximity ENSG00000289346:73890585-75890585
chr7:74027674-74027825	7	74027675	74027825	ENSG00000006704	protein_coding	ENST00000476977	74505992	478242.000000	proximity ENSG00000006704:73505992-75505992
chr7:74027674-74027825	7	74027675	74027825	ENSG00000009950	protein_coding	ENST00000855640	73624568	403182.000000	proximity ENSG00000009950:72624568-74624568
chr7:74027674-74027825	7	74027675	74027825	ENSG00000009954	protein_coding	ENST00000339594	73522293	505457.000000	proximity ENSG00000009954:72522293-74522293
chr7:74027674-74027825	7	74027675	74027825	ENSG00000049540	protein_coding	ENST00000869803	74027797	0.000000	proximity ENSG00000049540:73027797-75027797
chr7:74027674-74027825	7	74027675	74027825	ENSG00000049541	protein_coding	ENST00000858309	74254387	226637.000000	proximity ENSG00000049541:73254387-75254387
chr7:74027674-74027825	7	74027675	74027825	ENSG00000071462	protein_coding	ENST00000855997	73683571	344179.000000	proximity ENSG00000071462:72683571-74683571
chr7:74027674-74027825	7	74027675	74027825	ENSG00000077800	protein_coding	ENST00000252037	73328161	699589.000000	proximity ENSG00000077800:72328161-74328161
chr7:74027674-74027825	7	74027675	74027825	ENSG00000086730	protein_coding	ENST00000398475	74209981	182231.000000	proximity ENSG00000086730:73209981-75209981
chr7:74027674-74027825	7	74027675	74027825	ENSG00000106077	protein_coding	ENST00000933786	73738842	288908.000000	proximity ENSG00000106077:72738842-74738842
chr7:74027674-74027825	7	74027675	74027825	ENSG00000106089	protein_coding	ENST00000929307	73719691	308059.000000	proximity ENSG00000106089:72719691-74719691
chr7:74027674-74027825	7	74027675	74027825	ENSG00000106635	protein_coding	ENST00000871802	73557681	470069.000000	proximity ENSG00000106635:72557681-74557681
chr7:74027674-74027825	7	74027675	74027825	ENSG00000106638	protein_coding	ENST00000305632	73578579	449171.000000	proximity ENSG00000106638:72578579-74578579
chr7:74027674-74027825	7	74027675	74027825	ENSG00000106665	protein_coding	ENST00000884300	74289437	261687.000000	proximity ENSG00000106665:73289437-75289437
chr7:74027674-74027825	7	74027675	74027825	ENSG00000106682	protein_coding	ENST00000679266	74174358	146608.000000	proximity ENSG00000106682:73174358-75174358
chr7:74027674-74027825	7	74027675	74027825	ENSG00000106683	protein_coding	ENST00000418310	74082933	55183.000000	proximity ENSG00000106683:73082933-75082933
chr7:74027674-74027825	7	74027675	74027825	ENSG00000130305	protein_coding	ENST00000438747	73308826	718924.000000	proximity ENSG00000130305:72308826-74308826
chr7:74027674-74027825	7	74027675	74027825	ENSG00000146755	protein_coding	ENST00000333149	73328082	699668.000000	proximity ENSG00000146755:72328082-74328082
chr7:74027674-74027825	7	74027675	74027825	ENSG00000158517	protein_coding	ENST00000969823	74774010	746260.000000	proximity ENSG00000158517:73774010-75774010
chr7:74027674-74027825	7	74027675	74027825	ENSG00000165171	protein_coding	ENST00000959569	73842539	185211.000000	proximity ENSG00000165171:72842539-74842539
chr7:74027674-74027825	7	74027675	74027825	ENSG00000165215	protein_coding	ENST00000395145	73770270	257480.000000	proximity ENSG00000165215:72770270-74770270
chr7:74027674-74027825	7	74027675	74027825	ENSG00000175877	protein_coding	ENST00000320531	73861159	166591.000000	proximity ENSG00000175877:72861159-74861159
chr7:74027674-74027825	7	74027675	74027825	ENSG00000176410	protein_coding	ENST00000395176	73683453	344297.000000	proximity ENSG00000176410:72683453-74683453
chr7:74027674-74027825	7	74027675	74027825	ENSG00000176428	protein_coding	ENST00000324941	73667831	359919.000000	proximity ENSG00000176428:72667831-74667831
chr7:74027674-74027825	7	74027675	74027825	ENSG00000184616	protein_coding	ENST00000618416	74915078	887328.000000	proximity ENSG00000184616:73915078-75915078
chr7:74027674-74027825	7	74027675	74027825	ENSG00000188763	protein_coding	ENST00000344575	73433778	593972.000000	proximity ENSG00000188763:72433778-74433778
chr7:74027674-74027825	7	74027675	74027825	ENSG00000189143	protein_coding	ENST00000435050	73827744	200006.000000	proximity ENSG00000189143:72827744-74827744
chr7:74027674-74027825	7	74027675	74027825	ENSG00000196275	protein_coding	ENST00000651129	74851518	823768.000000	proximity ENSG00000196275:73851518-75851518
chr7:74027674-74027825	7	74027675	74027825	ENSG00000262461	protein_coding	ENST00000575125	73086038	941712.000000	proximity ENSG00000262461:72086038-74086038
chr7:74027674-74027825	7	74027675	74027825	ENSG00000263001	protein_coding	ENST00000932151	74657677	629927.000000	proximity ENSG00000263001:73657677-75657677
chr7:74027674-74027825	7	74027675	74027825	ENSG00000273520	protein_coding	ENST00000333385	73029766	997984.000000	proximity ENSG00000273520:72029766-74029766
chr7:74027674-74027825	7	74027675	74027825	ENSG00000274070	protein_coding	ENST00000616305	74964705	936955.000000	proximity ENSG00000274070:73964705-75964705
chr7:74027674-74027825	7	74027675	74027825	ENSG00000274570	protein_coding	ENST00000691996	73155431	872319.000000	proximity ENSG00000274570:72155431-74155431
chr7:74027674-74027825	7	74027675	74027825	ENSG00000275976	protein_coding	ENST00000340073	73057911	969839.000000	proximity ENSG00000275976:72057911-74057911
chr7:74027674-74027825	7	74027675	74027825	ENSG00000289346	protein_coding	ENST00000625377	74890585	862835.000000	proximity ENSG00000289346:73890585-75890585
chr7:74032149-74032300	7	74032150	74032300	ENSG00000006704	protein_coding	ENST00000476977	74505992	473767.000000	proximity ENSG00000006704:73505992-75505992
chr7:74032149-74032300	7	74032150	74032300	ENSG00000009950	protein_coding	ENST00000855640	73624568	407657.000000	proximity ENSG00000009950:72624568-74624568
chr7:74032149-74032300	7	74032150	74032300	ENSG00000009954	protein_coding	ENST00000339594	73522293	509932.000000	proximity ENSG00000009954:72522293-74522293
chr7:74032149-74032300	7	74032150	74032300	ENSG00000049540	protein_coding	ENST00000869803	74027797	4428.000000	proximity ENSG00000049540:73027797-75027797
chr7:74032149-74032300	7	74032150	74032300	ENSG00000049541	protein_coding	ENST00000858309	74254387	222162.000000	proximity ENSG00000049541:73254387-75254387
chr7:74032149-74032300	7	74032150	74032300	ENSG00000071462	protein_coding	ENST00000855997	73683571	348654.000000	proximity ENSG00000071462:72683571-74683571
chr7:74032149-74032300	7	74032150	74032300	ENSG00000077800	protein_coding	ENST00000252037	73328161	704064.000000	proximity ENSG00000077800:72328161-74328161
chr7:74032149-74032300	7	74032150	74032300	ENSG00000086730	protein_coding	ENST00000398475	74209981	177756.000000	proximity ENSG00000086730:73209981-75209981
chr7:74032149-74032300	7	74032150	74032300	ENSG00000106077	protein_coding	ENST00000933786	73738842	293383.000000	proximity ENSG00000106077:72738842-74738842
chr7:74032149-74032300	7	74032150	74032300	ENSG00000106089	protein_coding	ENST00000929307	73719691	312534.000000	proximity ENSG00000106089:72719691-74719691
chr7:74032149-74032300	7	74032150	74032300	ENSG00000106635	protein_coding	ENST00000871802	73557681	474544.000000	proximity ENSG00000106635:72557681-74557681
chr7:74032149-74032300	7	74032150	74032300	ENSG00000106638	protein_coding	ENST00000305632	73578579	453646.000000	proximity ENSG00000106638:72578579-74578579
chr7:74032149-74032300	7	74032150	74032300	ENSG00000106665	protein_coding	ENST00000884300	74289437	257212.000000	proximity ENSG00000106665:73289437-75289437
chr7:74032149-74032300	7	74032150	74032300	ENSG00000106682	protein_coding	ENST00000679266	74174358	142133.000000	proximity ENSG00000106682:73174358-75174358
chr7:74032149-74032300	7	74032150	74032300	ENSG00000106683	protein_coding	ENST00000418310	74082933	50708.000000	proximity ENSG00000106683:73082933-75082933
chr7:74032149-74032300	7	74032150	74032300	ENSG00000130305	protein_coding	ENST00000438747	73308826	723399.000000	proximity ENSG00000130305:72308826-74308826
chr7:74032149-74032300	7	74032150	74032300	ENSG00000146755	protein_coding	ENST00000333149	73328082	704143.000000	proximity ENSG00000146755:72328082-74328082
chr7:74032149-74032300	7	74032150	74032300	ENSG00000158517	protein_coding	ENST00000969823	74774010	741785.000000	proximity ENSG00000158517:73774010-75774010
chr7:74032149-74032300	7	74032150	74032300	ENSG00000165171	protein_coding	ENST00000959569	73842539	189686.000000	proximity ENSG00000165171:72842539-74842539
chr7:74032149-74032300	7	74032150	74032300	ENSG00000165215	protein_coding	ENST00000395145	73770270	261955.000000	proximity ENSG00000165215:72770270-74770270
chr7:74032149-74032300	7	74032150	74032300	ENSG00000175877	protein_coding	ENST00000320531	73861159	171066.000000	proximity ENSG00000175877:72861159-74861159
chr7:74032149-74032300	7	74032150	74032300	ENSG00000176410	protein_coding	ENST00000395176	73683453	348772.000000	proximity ENSG00000176410:72683453-74683453
chr7:74032149-74032300	7	74032150	74032300	ENSG00000176428	protein_coding	ENST00000324941	73667831	364394.000000	proximity ENSG00000176428:72667831-74667831
chr7:74032149-74032300	7	74032150	74032300	ENSG00000184616	protein_coding	ENST00000618416	74915078	882853.000000	proximity ENSG00000184616:73915078-75915078
chr7:74032149-74032300	7	74032150	74032300	ENSG00000188763	protein_coding	ENST00000344575	73433778	598447.000000	proximity ENSG00000188763:72433778-74433778
chr7:74032149-74032300	7	74032150	74032300	ENSG00000189143	protein_coding	ENST00000435050	73827744	204481.000000	proximity ENSG00000189143:72827744-74827744
chr7:74032149-74032300	7	74032150	74032300	ENSG00000196275	protein_coding	ENST00000651129	74851518	819293.000000	proximity ENSG00000196275:73851518-75851518
chr7:74032149-74032300	7	74032150	74032300	ENSG00000262461	protein_coding	ENST00000575125	73086038	946187.000000	proximity ENSG00000262461:72086038-74086038
chr7:74032149-74032300	7	74032150	74032300	ENSG00000263001	protein_coding	ENST00000932151	74657677	625452.000000	proximity ENSG00000263001:73657677-75657677
chr7:74032149-74032300	7	74032150	74032300	ENSG00000274070	protein_coding	ENST00000616305	74964705	932480.000000	proximity ENSG00000274070:73964705-75964705
chr7:74032149-74032300	7	74032150	74032300	ENSG00000274570	protein_coding	ENST00000691996	73155431	876794.000000	proximity ENSG00000274570:72155431-74155431
chr7:74032149-74032300	7	74032150	74032300	ENSG00000275976	protein_coding	ENST00000340073	73057911	974314.000000	proximity ENSG00000275976:72057911-74057911
chr7:74032149-74032300	7	74032150	74032300	ENSG00000289346	protein_coding	ENST00000625377	74890585	858360.000000	proximity ENSG00000289346:73890585-75890585
chr7:74032314-74032465	7	74032315	74032465	ENSG00000006704	protein_coding	ENST00000476977	74505992	473602.000000	proximity ENSG00000006704:73505992-75505992
chr7:74032314-74032465	7	74032315	74032465	ENSG00000009950	protein_coding	ENST00000855640	73624568	407822.000000	proximity ENSG00000009950:72624568-74624568
chr7:74032314-74032465	7	74032315	74032465	ENSG00000009954	protein_coding	ENST00000339594	73522293	510097.000000	proximity ENSG00000009954:72522293-74522293
chr7:74032314-74032465	7	74032315	74032465	ENSG00000049540	protein_coding	ENST00000869803	74027797	4593.000000	proximity ENSG00000049540:73027797-75027797
chr7:74032314-74032465	7	74032315	74032465	ENSG00000049541	protein_coding	ENST00000858309	74254387	221997.000000	proximity ENSG00000049541:73254387-75254387
chr7:74032314-74032465	7	74032315	74032465	ENSG00000071462	protein_coding	ENST00000855997	73683571	348819.000000	proximity ENSG00000071462:72683571-74683571
chr7:74032314-74032465	7	74032315	74032465	ENSG00000077800	protein_coding	ENST00000252037	73328161	704229.000000	proximity ENSG00000077800:72328161-74328161
chr7:74032314-74032465	7	74032315	74032465	ENSG00000086730	protein_coding	ENST00000398475	74209981	177591.000000	proximity ENSG00000086730:73209981-75209981
chr7:74032314-74032465	7	74032315	74032465	ENSG00000106077	protein_coding	ENST00000933786	73738842	293548.000000	proximity ENSG00000106077:72738842-74738842
chr7:74032314-74032465	7	74032315	74032465	ENSG00000106089	protein_coding	ENST00000929307	73719691	312699.000000	proximity ENSG00000106089:72719691-74719691
chr7:74032314-74032465	7	74032315	74032465	ENSG00000106635	protein_coding	ENST00000871802	73557681	474709.000000	proximity ENSG00000106635:72557681-74557681
chr7:74032314-74032465	7	74032315	74032465	ENSG00000106638	protein_coding	ENST00000305632	73578579	453811.000000	proximity ENSG00000106638:72578579-74578579
chr7:74032314-74032465	7	74032315	74032465	ENSG00000106665	protein_coding	ENST00000884300	74289437	257047.000000	proximity ENSG00000106665:73289437-75289437
chr7:74032314-74032465	7	74032315	74032465	ENSG00000106682	protein_coding	ENST00000679266	74174358	141968.000000	proximity ENSG00000106682:73174358-75174358
chr7:74032314-74032465	7	74032315	74032465	ENSG00000106683	protein_coding	ENST00000418310	74082933	50543.000000	proximity ENSG00000106683:73082933-75082933
chr7:74032314-74032465	7	74032315	74032465	ENSG00000130305	protein_coding	ENST00000438747	73308826	723564.000000	proximity ENSG00000130305:72308826-74308826
chr7:74032314-74032465	7	74032315	74032465	ENSG00000146755	protein_coding	ENST00000333149	73328082	704308.000000	proximity ENSG00000146755:72328082-74328082
chr7:74032314-74032465	7	74032315	74032465	ENSG00000158517	protein_coding	ENST00000969823	74774010	741620.000000	proximity ENSG00000158517:73774010-75774010
chr7:74032314-74032465	7	74032315	74032465	ENSG00000165171	protein_coding	ENST00000959569	73842539	189851.000000	proximity ENSG00000165171:72842539-74842539
chr7:74032314-74032465	7	74032315	74032465	ENSG00000165215	protein_coding	ENST00000395145	73770270	262120.000000	proximity ENSG00000165215:72770270-74770270
chr7:74032314-74032465	7	74032315	74032465	ENSG00000175877	protein_coding	ENST00000320531	73861159	171231.000000	proximity ENSG00000175877:72861159-74861159
chr7:74032314-74032465	7	74032315	74032465	ENSG00000176410	protein_coding	ENST00000395176	73683453	348937.000000	proximity ENSG00000176410:72683453-74683453
chr7:74032314-74032465	7	74032315	74032465	ENSG00000176428	protein_coding	ENST00000324941	73667831	364559.000000	proximity ENSG00000176428:72667831-74667831
chr7:74032314-74032465	7	74032315	74032465	ENSG00000184616	protein_coding	ENST00000618416	74915078	882688.000000	proximity ENSG00000184616:73915078-75915078
chr7:74032314-74032465	7	74032315	74032465	ENSG00000188763	protein_coding	ENST00000344575	73433778	598612.000000	proximity ENSG00000188763:72433778-74433778
chr7:74032314-74032465	7	74032315	74032465	ENSG00000189143	protein_coding	ENST00000435050	73827744	204646.000000	proximity ENSG00000189143:72827744-74827744
chr7:74032314-74032465	7	74032315	74032465	ENSG00000196275	protein_coding	ENST00000651129	74851518	819128.000000	proximity ENSG00000196275:73851518-75851518
chr7:74032314-74032465	7	74032315	74032465	ENSG00000262461	protein_coding	ENST00000575125	73086038	946352.000000	proximity ENSG00000262461:72086038-74086038
chr7:74032314-74032465	7	74032315	74032465	ENSG00000263001	protein_coding	ENST00000932151	74657677	625287.000000	proximity ENSG00000263001:73657677-75657677
chr7:74032314-74032465	7	74032315	74032465	ENSG00000274070	protein_coding	ENST00000616305	74964705	932315.000000	proximity ENSG00000274070:73964705-75964705
chr7:74032314-74032465	7	74032315	74032465	ENSG00000274570	protein_coding	ENST00000691996	73155431	876959.000000	proximity ENSG00000274570:72155431-74155431
chr7:74032314-74032465	7	74032315	74032465	ENSG00000275976	protein_coding	ENST00000340073	73057911	974479.000000	proximity ENSG00000275976:72057911-74057911
chr7:74032314-74032465	7	74032315	74032465	ENSG00000289346	protein_coding	ENST00000625377	74890585	858195.000000	proximity ENSG00000289346:73890585-75890585
chr7:74033369-74033520	7	74033370	74033520	ENSG00000006704	protein_coding	ENST00000476977	74505992	472547.000000	proximity ENSG00000006704:73505992-75505992
chr7:74033369-74033520	7	74033370	74033520	ENSG00000009950	protein_coding	ENST00000855640	73624568	408877.000000	proximity ENSG00000009950:72624568-74624568
chr7:74033369-74033520	7	74033370	74033520	ENSG00000009954	protein_coding	ENST00000339594	73522293	511152.000000	proximity ENSG00000009954:72522293-74522293
chr7:74033369-74033520	7	74033370	74033520	ENSG00000049540	protein_coding	ENST00000869803	74027797	5648.000000	proximity ENSG00000049540:73027797-75027797
chr7:74033369-74033520	7	74033370	74033520	ENSG00000049541	protein_coding	ENST00000858309	74254387	220942.000000	proximity ENSG00000049541:73254387-75254387
chr7:74033369-74033520	7	74033370	74033520	ENSG00000071462	protein_coding	ENST00000855997	73683571	349874.000000	proximity ENSG00000071462:72683571-74683571
chr7:74033369-74033520	7	74033370	74033520	ENSG00000077800	protein_coding	ENST00000252037	73328161	705284.000000	proximity ENSG00000077800:72328161-74328161
chr7:74033369-74033520	7	74033370	74033520	ENSG00000086730	protein_coding	ENST00000398475	74209981	176536.000000	proximity ENSG00000086730:73209981-75209981
chr7:74033369-74033520	7	74033370	74033520	ENSG00000106077	protein_coding	ENST00000933786	73738842	294603.000000	proximity ENSG00000106077:72738842-74738842
chr7:74033369-74033520	7	74033370	74033520	ENSG00000106089	protein_coding	ENST00000929307	73719691	313754.000000	proximity ENSG00000106089:72719691-74719691
chr7:74033369-74033520	7	74033370	74033520	ENSG00000106635	protein_coding	ENST00000871802	73557681	475764.000000	proximity ENSG00000106635:72557681-74557681
chr7:74033369-74033520	7	74033370	74033520	ENSG00000106638	protein_coding	ENST00000305632	73578579	454866.000000	proximity ENSG00000106638:72578579-74578579
chr7:74033369-74033520	7	74033370	74033520	ENSG00000106665	protein_coding	ENST00000884300	74289437	255992.000000	proximity ENSG00000106665:73289437-75289437
chr7:74033369-74033520	7	74033370	74033520	ENSG00000106682	protein_coding	ENST00000679266	74174358	140913.000000	proximity ENSG00000106682:73174358-75174358
chr7:74033369-74033520	7	74033370	74033520	ENSG00000106683	protein_coding	ENST00000418310	74082933	49488.000000	proximity ENSG00000106683:73082933-75082933
chr7:74033369-74033520	7	74033370	74033520	ENSG00000130305	protein_coding	ENST00000438747	73308826	724619.000000	proximity ENSG00000130305:72308826-74308826
chr7:74033369-74033520	7	74033370	74033520	ENSG00000146755	protein_coding	ENST00000333149	73328082	705363.000000	proximity ENSG00000146755:72328082-74328082
chr7:74033369-74033520	7	74033370	74033520	ENSG00000158517	protein_coding	ENST00000969823	74774010	740565.000000	proximity ENSG00000158517:73774010-75774010
chr7:74033369-74033520	7	74033370	74033520	ENSG00000165171	protein_coding	ENST00000959569	73842539	190906.000000	proximity ENSG00000165171:72842539-74842539
chr7:74033369-74033520	7	74033370	74033520	ENSG00000165215	protein_coding	ENST00000395145	73770270	263175.000000	proximity ENSG00000165215:72770270-74770270
chr7:74033369-74033520	7	74033370	74033520	ENSG00000175877	protein_coding	ENST00000320531	73861159	172286.000000	proximity ENSG00000175877:72861159-74861159
chr7:74033369-74033520	7	74033370	74033520	ENSG00000176410	protein_coding	ENST00000395176	73683453	349992.000000	proximity ENSG00000176410:72683453-74683453
chr7:74033369-74033520	7	74033370	74033520	ENSG00000176428	protein_coding	ENST00000324941	73667831	365614.000000	proximity ENSG00000176428:72667831-74667831
chr7:74033369-74033520	7	74033370	74033520	ENSG00000184616	protein_coding	ENST00000618416	74915078	881633.000000	proximity ENSG00000184616:73915078-75915078
chr7:74033369-74033520	7	74033370	74033520	ENSG00000188763	protein_coding	ENST00000344575	73433778	599667.000000	proximity ENSG00000188763:72433778-74433778
chr7:74033369-74033520	7	74033370	74033520	ENSG00000189143	protein_coding	ENST00000435050	73827744	205701.000000	proximity ENSG00000189143:72827744-74827744
chr7:74033369-74033520	7	74033370	74033520	ENSG00000196275	protein_coding	ENST00000651129	74851518	818073.000000	proximity ENSG00000196275:73851518-75851518
chr7:74033369-74033520	7	74033370	74033520	ENSG00000262461	protein_coding	ENST00000575125	73086038	947407.000000	proximity ENSG00000262461:72086038-74086038
chr7:74033369-74033520	7	74033370	74033520	ENSG00000263001	protein_coding	ENST00000932151	74657677	624232.000000	proximity ENSG00000263001:73657677-75657677
chr7:74033369-74033520	7	74033370	74033520	ENSG00000274070	protein_coding	ENST00000616305	74964705	931260.000000	proximity ENSG00000274070:73964705-75964705
chr7:74033369-74033520	7	74033370	74033520	ENSG00000274570	protein_coding	ENST00000691996	73155431	878014.000000	proximity ENSG00000274570:72155431-74155431
chr7:74033369-74033520	7	74033370	74033520	ENSG00000275976	protein_coding	ENST00000340073	73057911	975534.000000	proximity ENSG00000275976:72057911-74057911
chr7:74033369-74033520	7	74033370	74033520	ENSG00000289346	protein_coding	ENST00000625377	74890585	857140.000000	proximity ENSG00000289346:73890585-75890585
chr7:74033669-74033820	7	74033670	74033820	ENSG00000006704	protein_coding	ENST00000476977	74505992	472247.000000	proximity ENSG00000006704:73505992-75505992
chr7:74033669-74033820	7	74033670	74033820	ENSG00000009950	protein_coding	ENST00000855640	73624568	409177.000000	proximity ENSG00000009950:72624568-74624568
chr7:74033669-74033820	7	74033670	74033820	ENSG00000009954	protein_coding	ENST00000339594	73522293	511452.000000	proximity ENSG00000009954:72522293-74522293
chr7:74033669-74033820	7	74033670	74033820	ENSG00000049540	protein_coding	ENST00000869803	74027797	5948.000000	proximity ENSG00000049540:73027797-75027797
chr7:74033669-74033820	7	74033670	74033820	ENSG00000049541	protein_coding	ENST00000858309	74254387	220642.000000	proximity ENSG00000049541:73254387-75254387
chr7:74033669-74033820	7	74033670	74033820	ENSG00000071462	protein_coding	ENST00000855997	73683571	350174.000000	proximity ENSG00000071462:72683571-74683571
chr7:74033669-74033820	7	74033670	74033820	ENSG00000077800	protein_coding	ENST00000252037	73328161	705584.000000	proximity ENSG00000077800:72328161-74328161
chr7:74033669-74033820	7	74033670	74033820	ENSG00000086730	protein_coding	ENST00000398475	74209981	176236.000000	proximity ENSG00000086730:73209981-75209981
chr7:74033669-74033820	7	74033670	74033820	ENSG00000106077	protein_coding	ENST00000933786	73738842	294903.000000	proximity ENSG00000106077:72738842-74738842
chr7:74033669-74033820	7	74033670	74033820	ENSG00000106089	protein_coding	ENST00000929307	73719691	314054.000000	proximity ENSG00000106089:72719691-74719691
chr7:74033669-74033820	7	74033670	74033820	ENSG00000106635	protein_coding	ENST00000871802	73557681	476064.000000	proximity ENSG00000106635:72557681-74557681
chr7:74033669-74033820	7	74033670	74033820	ENSG00000106638	protein_coding	ENST00000305632	73578579	455166.000000	proximity ENSG00000106638:72578579-74578579
chr7:74033669-74033820	7	74033670	74033820	ENSG00000106665	protein_coding	ENST00000884300	74289437	255692.000000	proximity ENSG00000106665:73289437-75289437
chr7:74033669-74033820	7	74033670	74033820	ENSG00000106682	protein_coding	ENST00000679266	74174358	140613.000000	proximity ENSG00000106682:73174358-75174358
chr7:74033669-74033820	7	74033670	74033820	ENSG00000106683	protein_coding	ENST00000418310	74082933	49188.000000	proximity ENSG00000106683:73082933-75082933
chr7:74033669-74033820	7	74033670	74033820	ENSG00000130305	protein_coding	ENST00000438747	73308826	724919.000000	proximity ENSG00000130305:72308826-74308826
chr7:74033669-74033820	7	74033670	74033820	ENSG00000146755	protein_coding	ENST00000333149	73328082	705663.000000	proximity ENSG00000146755:72328082-74328082
chr7:74033669-74033820	7	74033670	74033820	ENSG00000158517	protein_coding	ENST00000969823	74774010	740265.000000	proximity ENSG00000158517:73774010-75774010
chr7:74033669-74033820	7	74033670	74033820	ENSG00000165171	protein_coding	ENST00000959569	73842539	191206.000000	proximity ENSG00000165171:72842539-74842539
chr7:74033669-74033820	7	74033670	74033820	ENSG00000165215	protein_coding	ENST00000395145	73770270	263475.000000	proximity ENSG00000165215:72770270-74770270
chr7:74033669-74033820	7	74033670	74033820	ENSG00000175877	protein_coding	ENST00000320531	73861159	172586.000000	proximity ENSG00000175877:72861159-74861159
chr7:74033669-74033820	7	74033670	74033820	ENSG00000176410	protein_coding	ENST00000395176	73683453	350292.000000	proximity ENSG00000176410:72683453-74683453
chr7:74033669-74033820	7	74033670	74033820	ENSG00000176428	protein_coding	ENST00000324941	73667831	365914.000000	proximity ENSG00000176428:72667831-74667831
chr7:74033669-74033820	7	74033670	74033820	ENSG00000184616	protein_coding	ENST00000618416	74915078	881333.000000	proximity ENSG00000184616:73915078-75915078
chr7:74033669-74033820	7	74033670	74033820	ENSG00000188763	protein_coding	ENST00000344575	73433778	599967.000000	proximity ENSG00000188763:72433778-74433778
chr7:74033669-74033820	7	74033670	74033820	ENSG00000189143	protein_coding	ENST00000435050	73827744	206001.000000	proximity ENSG00000189143:72827744-74827744
chr7:74033669-74033820	7	74033670	74033820	ENSG00000196275	protein_coding	ENST00000651129	74851518	817773.000000	proximity ENSG00000196275:73851518-75851518
chr7:74033669-74033820	7	74033670	74033820	ENSG00000262461	protein_coding	ENST00000575125	73086038	947707.000000	proximity ENSG00000262461:72086038-74086038
chr7:74033669-74033820	7	74033670	74033820	ENSG00000263001	protein_coding	ENST00000932151	74657677	623932.000000	proximity ENSG00000263001:73657677-75657677
chr7:74033669-74033820	7	74033670	74033820	ENSG00000274070	protein_coding	ENST00000616305	74964705	930960.000000	proximity ENSG00000274070:73964705-75964705
chr7:74033669-74033820	7	74033670	74033820	ENSG00000274570	protein_coding	ENST00000691996	73155431	878314.000000	proximity ENSG00000274570:72155431-74155431
chr7:74033669-74033820	7	74033670	74033820	ENSG00000275976	protein_coding	ENST00000340073	73057911	975834.000000	proximity ENSG00000275976:72057911-74057911
chr7:74033669-74033820	7	74033670	74033820	ENSG00000289346	protein_coding	ENST00000625377	74890585	856840.000000	proximity ENSG00000289346:73890585-75890585
chr7:74033914-74034065	7	74033915	74034065	ENSG00000006704	protein_coding	ENST00000476977	74505992	472002.000000	proximity ENSG00000006704:73505992-75505992
chr7:74033914-74034065	7	74033915	74034065	ENSG00000009950	protein_coding	ENST00000855640	73624568	409422.000000	proximity ENSG00000009950:72624568-74624568
chr7:74033914-74034065	7	74033915	74034065	ENSG00000009954	protein_coding	ENST00000339594	73522293	511697.000000	proximity ENSG00000009954:72522293-74522293
chr7:74033914-74034065	7	74033915	74034065	ENSG00000049540	protein_coding	ENST00000869803	74027797	6193.000000	proximity ENSG00000049540:73027797-75027797
chr7:74033914-74034065	7	74033915	74034065	ENSG00000049541	protein_coding	ENST00000858309	74254387	220397.000000	proximity ENSG00000049541:73254387-75254387
chr7:74033914-74034065	7	74033915	74034065	ENSG00000071462	protein_coding	ENST00000855997	73683571	350419.000000	proximity ENSG00000071462:72683571-74683571
chr7:74033914-74034065	7	74033915	74034065	ENSG00000077800	protein_coding	ENST00000252037	73328161	705829.000000	proximity ENSG00000077800:72328161-74328161
chr7:74033914-74034065	7	74033915	74034065	ENSG00000086730	protein_coding	ENST00000398475	74209981	175991.000000	proximity ENSG00000086730:73209981-75209981
chr7:74033914-74034065	7	74033915	74034065	ENSG00000106077	protein_coding	ENST00000933786	73738842	295148.000000	proximity ENSG00000106077:72738842-74738842
chr7:74033914-74034065	7	74033915	74034065	ENSG00000106089	protein_coding	ENST00000929307	73719691	314299.000000	proximity ENSG00000106089:72719691-74719691
chr7:74033914-74034065	7	74033915	74034065	ENSG00000106635	protein_coding	ENST00000871802	73557681	476309.000000	proximity ENSG00000106635:72557681-74557681
chr7:74033914-74034065	7	74033915	74034065	ENSG00000106638	protein_coding	ENST00000305632	73578579	455411.000000	proximity ENSG00000106638:72578579-74578579
chr7:74033914-74034065	7	74033915	74034065	ENSG00000106665	protein_coding	ENST00000884300	74289437	255447.000000	proximity ENSG00000106665:73289437-75289437
chr7:74033914-74034065	7	74033915	74034065	ENSG00000106682	protein_coding	ENST00000679266	74174358	140368.000000	proximity ENSG00000106682:73174358-75174358
chr7:74033914-74034065	7	74033915	74034065	ENSG00000106683	protein_coding	ENST00000418310	74082933	48943.000000	proximity ENSG00000106683:73082933-75082933
chr7:74033914-74034065	7	74033915	74034065	ENSG00000130305	protein_coding	ENST00000438747	73308826	725164.000000	proximity ENSG00000130305:72308826-74308826
chr7:74033914-74034065	7	74033915	74034065	ENSG00000146755	protein_coding	ENST00000333149	73328082	705908.000000	proximity ENSG00000146755:72328082-74328082
chr7:74033914-74034065	7	74033915	74034065	ENSG00000158517	protein_coding	ENST00000969823	74774010	740020.000000	proximity ENSG00000158517:73774010-75774010
chr7:74033914-74034065	7	74033915	74034065	ENSG00000165171	protein_coding	ENST00000959569	73842539	191451.000000	proximity ENSG00000165171:72842539-74842539
chr7:74033914-74034065	7	74033915	74034065	ENSG00000165215	protein_coding	ENST00000395145	73770270	263720.000000	proximity ENSG00000165215:72770270-74770270
chr7:74033914-74034065	7	74033915	74034065	ENSG00000175877	protein_coding	ENST00000320531	73861159	172831.000000	proximity ENSG00000175877:72861159-74861159
chr7:74033914-74034065	7	74033915	74034065	ENSG00000176410	protein_coding	ENST00000395176	73683453	350537.000000	proximity ENSG00000176410:72683453-74683453
chr7:74033914-74034065	7	74033915	74034065	ENSG00000176428	protein_coding	ENST00000324941	73667831	366159.000000	proximity ENSG00000176428:72667831-74667831
chr7:74033914-74034065	7	74033915	74034065	ENSG00000184616	protein_coding	ENST00000618416	74915078	881088.000000	proximity ENSG00000184616:73915078-75915078
chr7:74033914-74034065	7	74033915	74034065	ENSG00000188763	protein_coding	ENST00000344575	73433778	600212.000000	proximity ENSG00000188763:72433778-74433778
chr7:74033914-74034065	7	74033915	74034065	ENSG00000189143	protein_coding	ENST00000435050	73827744	206246.000000	proximity ENSG00000189143:72827744-74827744
chr7:74033914-74034065	7	74033915	74034065	ENSG00000196275	protein_coding	ENST00000651129	74851518	817528.000000	proximity ENSG00000196275:73851518-75851518
chr7:74033914-74034065	7	74033915	74034065	ENSG00000262461	protein_coding	ENST00000575125	73086038	947952.000000	proximity ENSG00000262461:72086038-74086038
chr7:74033914-74034065	7	74033915	74034065	ENSG00000263001	protein_coding	ENST00000932151	74657677	623687.000000	proximity ENSG00000263001:73657677-75657677
chr7:74033914-74034065	7	74033915	74034065	ENSG00000274070	protein_coding	ENST00000616305	74964705	930715.000000	proximity ENSG00000274070:73964705-75964705
chr7:74033914-74034065	7	74033915	74034065	ENSG00000274570	protein_coding	ENST00000691996	73155431	878559.000000	proximity ENSG00000274570:72155431-74155431
chr7:74033914-74034065	7	74033915	74034065	ENSG00000275976	protein_coding	ENST00000340073	73057911	976079.000000	proximity ENSG00000275976:72057911-74057911
chr7:74033914-74034065	7	74033915	74034065	ENSG00000289346	protein_coding	ENST00000625377	74890585	856595.000000	proximity ENSG00000289346:73890585-75890585
chr7:74034089-74034240	7	74034090	74034240	ENSG00000006704	protein_coding	ENST00000476977	74505992	471827.000000	proximity ENSG00000006704:73505992-75505992
chr7:74034089-74034240	7	74034090	74034240	ENSG00000009950	protein_coding	ENST00000855640	73624568	409597.000000	proximity ENSG00000009950:72624568-74624568
chr7:74034089-74034240	7	74034090	74034240	ENSG00000009954	protein_coding	ENST00000339594	73522293	511872.000000	proximity ENSG00000009954:72522293-74522293
chr7:74034089-74034240	7	74034090	74034240	ENSG00000049540	protein_coding	ENST00000869803	74027797	6368.000000	proximity ENSG00000049540:73027797-75027797
chr7:74034089-74034240	7	74034090	74034240	ENSG00000049541	protein_coding	ENST00000858309	74254387	220222.000000	proximity ENSG00000049541:73254387-75254387
chr7:74034089-74034240	7	74034090	74034240	ENSG00000071462	protein_coding	ENST00000855997	73683571	350594.000000	proximity ENSG00000071462:72683571-74683571
chr7:74034089-74034240	7	74034090	74034240	ENSG00000077800	protein_coding	ENST00000252037	73328161	706004.000000	proximity ENSG00000077800:72328161-74328161
chr7:74034089-74034240	7	74034090	74034240	ENSG00000086730	protein_coding	ENST00000398475	74209981	175816.000000	proximity ENSG00000086730:73209981-75209981
chr7:74034089-74034240	7	74034090	74034240	ENSG00000106077	protein_coding	ENST00000933786	73738842	295323.000000	proximity ENSG00000106077:72738842-74738842
chr7:74034089-74034240	7	74034090	74034240	ENSG00000106089	protein_coding	ENST00000929307	73719691	314474.000000	proximity ENSG00000106089:72719691-74719691
chr7:74034089-74034240	7	74034090	74034240	ENSG00000106635	protein_coding	ENST00000871802	73557681	476484.000000	proximity ENSG00000106635:72557681-74557681
chr7:74034089-74034240	7	74034090	74034240	ENSG00000106638	protein_coding	ENST00000305632	73578579	455586.000000	proximity ENSG00000106638:72578579-74578579
chr7:74034089-74034240	7	74034090	74034240	ENSG00000106665	protein_coding	ENST00000884300	74289437	255272.000000	proximity ENSG00000106665:73289437-75289437
chr7:74034089-74034240	7	74034090	74034240	ENSG00000106682	protein_coding	ENST00000679266	74174358	140193.000000	proximity ENSG00000106682:73174358-75174358
chr7:74034089-74034240	7	74034090	74034240	ENSG00000106683	protein_coding	ENST00000418310	74082933	48768.000000	proximity ENSG00000106683:73082933-75082933
chr7:74034089-74034240	7	74034090	74034240	ENSG00000130305	protein_coding	ENST00000438747	73308826	725339.000000	proximity ENSG00000130305:72308826-74308826
chr7:74034089-74034240	7	74034090	74034240	ENSG00000146755	protein_coding	ENST00000333149	73328082	706083.000000	proximity ENSG00000146755:72328082-74328082
chr7:74034089-74034240	7	74034090	74034240	ENSG00000158517	protein_coding	ENST00000969823	74774010	739845.000000	proximity ENSG00000158517:73774010-75774010
chr7:74034089-74034240	7	74034090	74034240	ENSG00000165171	protein_coding	ENST00000959569	73842539	191626.000000	proximity ENSG00000165171:72842539-74842539
chr7:74034089-74034240	7	74034090	74034240	ENSG00000165215	protein_coding	ENST00000395145	73770270	263895.000000	proximity ENSG00000165215:72770270-74770270
chr7:74034089-74034240	7	74034090	74034240	ENSG00000175877	protein_coding	ENST00000320531	73861159	173006.000000	proximity ENSG00000175877:72861159-74861159
chr7:74034089-74034240	7	74034090	74034240	ENSG00000176410	protein_coding	ENST00000395176	73683453	350712.000000	proximity ENSG00000176410:72683453-74683453
chr7:74034089-74034240	7	74034090	74034240	ENSG00000176428	protein_coding	ENST00000324941	73667831	366334.000000	proximity ENSG00000176428:72667831-74667831
chr7:74034089-74034240	7	74034090	74034240	ENSG00000184616	protein_coding	ENST00000618416	74915078	880913.000000	proximity ENSG00000184616:73915078-75915078
chr7:74034089-74034240	7	74034090	74034240	ENSG00000188763	protein_coding	ENST00000344575	73433778	600387.000000	proximity ENSG00000188763:72433778-74433778
chr7:74034089-74034240	7	74034090	74034240	ENSG00000189143	protein_coding	ENST00000435050	73827744	206421.000000	proximity ENSG00000189143:72827744-74827744
chr7:74034089-74034240	7	74034090	74034240	ENSG00000196275	protein_coding	ENST00000651129	74851518	817353.000000	proximity ENSG00000196275:73851518-75851518
chr7:74034089-74034240	7	74034090	74034240	ENSG00000262461	protein_coding	ENST00000575125	73086038	948127.000000	proximity ENSG00000262461:72086038-74086038
chr7:74034089-74034240	7	74034090	74034240	ENSG00000263001	protein_coding	ENST00000932151	74657677	623512.000000	proximity ENSG00000263001:73657677-75657677
chr7:74034089-74034240	7	74034090	74034240	ENSG00000274070	protein_coding	ENST00000616305	74964705	930540.000000	proximity ENSG00000274070:73964705-75964705
chr7:74034089-74034240	7	74034090	74034240	ENSG00000274570	protein_coding	ENST00000691996	73155431	878734.000000	proximity ENSG00000274570:72155431-74155431
chr7:74034089-74034240	7	74034090	74034240	ENSG00000275976	protein_coding	ENST00000340073	73057911	976254.000000	proximity ENSG00000275976:72057911-74057911
chr7:74034089-74034240	7	74034090	74034240	ENSG00000289346	protein_coding	ENST00000625377	74890585	856420.000000	proximity ENSG00000289346:73890585-75890585
chr7:74043249-74043400	7	74043250	74043400	ENSG00000006704	protein_coding	ENST00000476977	74505992	462667.000000	proximity ENSG00000006704:73505992-75505992
chr7:74043249-74043400	7	74043250	74043400	ENSG00000009950	protein_coding	ENST00000855640	73624568	418757.000000	proximity ENSG00000009950:72624568-74624568
chr7:74043249-74043400	7	74043250	74043400	ENSG00000009954	protein_coding	ENST00000339594	73522293	521032.000000	proximity ENSG00000009954:72522293-74522293
chr7:74043249-74043400	7	74043250	74043400	ENSG00000049540	protein_coding	ENST00000869803	74027797	15528.000000	proximity ENSG00000049540:73027797-75027797
chr7:74043249-74043400	7	74043250	74043400	ENSG00000049541	protein_coding	ENST00000858309	74254387	211062.000000	proximity ENSG00000049541:73254387-75254387
chr7:74043249-74043400	7	74043250	74043400	ENSG00000071462	protein_coding	ENST00000855997	73683571	359754.000000	proximity ENSG00000071462:72683571-74683571
chr7:74043249-74043400	7	74043250	74043400	ENSG00000077800	protein_coding	ENST00000252037	73328161	715164.000000	proximity ENSG00000077800:72328161-74328161
chr7:74043249-74043400	7	74043250	74043400	ENSG00000086730	protein_coding	ENST00000398475	74209981	166656.000000	proximity ENSG00000086730:73209981-75209981
chr7:74043249-74043400	7	74043250	74043400	ENSG00000106077	protein_coding	ENST00000933786	73738842	304483.000000	proximity ENSG00000106077:72738842-74738842
chr7:74043249-74043400	7	74043250	74043400	ENSG00000106089	protein_coding	ENST00000929307	73719691	323634.000000	proximity ENSG00000106089:72719691-74719691
chr7:74043249-74043400	7	74043250	74043400	ENSG00000106635	protein_coding	ENST00000871802	73557681	485644.000000	proximity ENSG00000106635:72557681-74557681
chr7:74043249-74043400	7	74043250	74043400	ENSG00000106638	protein_coding	ENST00000305632	73578579	464746.000000	proximity ENSG00000106638:72578579-74578579
chr7:74043249-74043400	7	74043250	74043400	ENSG00000106665	protein_coding	ENST00000884300	74289437	246112.000000	proximity ENSG00000106665:73289437-75289437
chr7:74043249-74043400	7	74043250	74043400	ENSG00000106682	protein_coding	ENST00000679266	74174358	131033.000000	proximity ENSG00000106682:73174358-75174358
chr7:74043249-74043400	7	74043250	74043400	ENSG00000106683	protein_coding	ENST00000418310	74082933	39608.000000	proximity ENSG00000106683:73082933-75082933
chr7:74043249-74043400	7	74043250	74043400	ENSG00000130305	protein_coding	ENST00000438747	73308826	734499.000000	proximity ENSG00000130305:72308826-74308826
chr7:74043249-74043400	7	74043250	74043400	ENSG00000146755	protein_coding	ENST00000333149	73328082	715243.000000	proximity ENSG00000146755:72328082-74328082
chr7:74043249-74043400	7	74043250	74043400	ENSG00000158517	protein_coding	ENST00000969823	74774010	730685.000000	proximity ENSG00000158517:73774010-75774010
chr7:74043249-74043400	7	74043250	74043400	ENSG00000165171	protein_coding	ENST00000959569	73842539	200786.000000	proximity ENSG00000165171:72842539-74842539
chr7:74043249-74043400	7	74043250	74043400	ENSG00000165215	protein_coding	ENST00000395145	73770270	273055.000000	proximity ENSG00000165215:72770270-74770270
chr7:74043249-74043400	7	74043250	74043400	ENSG00000175877	protein_coding	ENST00000320531	73861159	182166.000000	proximity ENSG00000175877:72861159-74861159
chr7:74043249-74043400	7	74043250	74043400	ENSG00000176410	protein_coding	ENST00000395176	73683453	359872.000000	proximity ENSG00000176410:72683453-74683453
chr7:74043249-74043400	7	74043250	74043400	ENSG00000176428	protein_coding	ENST00000324941	73667831	375494.000000	proximity ENSG00000176428:72667831-74667831
chr7:74043249-74043400	7	74043250	74043400	ENSG00000184616	protein_coding	ENST00000618416	74915078	871753.000000	proximity ENSG00000184616:73915078-75915078
chr7:74043249-74043400	7	74043250	74043400	ENSG00000188763	protein_coding	ENST00000344575	73433778	609547.000000	proximity ENSG00000188763:72433778-74433778
chr7:74043249-74043400	7	74043250	74043400	ENSG00000189143	protein_coding	ENST00000435050	73827744	215581.000000	proximity ENSG00000189143:72827744-74827744
chr7:74043249-74043400	7	74043250	74043400	ENSG00000196275	protein_coding	ENST00000651129	74851518	808193.000000	proximity ENSG00000196275:73851518-75851518
chr7:74043249-74043400	7	74043250	74043400	ENSG00000262461	protein_coding	ENST00000575125	73086038	957287.000000	proximity ENSG00000262461:72086038-74086038
chr7:74043249-74043400	7	74043250	74043400	ENSG00000263001	protein_coding	ENST00000932151	74657677	614352.000000	proximity ENSG00000263001:73657677-75657677
chr7:74043249-74043400	7	74043250	74043400	ENSG00000274070	protein_coding	ENST00000616305	74964705	921380.000000	proximity ENSG00000274070:73964705-75964705
chr7:74043249-74043400	7	74043250	74043400	ENSG00000274570	protein_coding	ENST00000691996	73155431	887894.000000	proximity ENSG00000274570:72155431-74155431
chr7:74043249-74043400	7	74043250	74043400	ENSG00000275976	protein_coding	ENST00000340073	73057911	985414.000000	proximity ENSG00000275976:72057911-74057911
chr7:74043249-74043400	7	74043250	74043400	ENSG00000289346	protein_coding	ENST00000625377	74890585	847260.000000	proximity ENSG00000289346:73890585-75890585
chr7:74043569-74043720	7	74043570	74043720	ENSG00000006704	protein_coding	ENST00000476977	74505992	462347.000000	proximity ENSG00000006704:73505992-75505992
chr7:74043569-74043720	7	74043570	74043720	ENSG00000009950	protein_coding	ENST00000855640	73624568	419077.000000	proximity ENSG00000009950:72624568-74624568
chr7:74043569-74043720	7	74043570	74043720	ENSG00000009954	protein_coding	ENST00000339594	73522293	521352.000000	proximity ENSG00000009954:72522293-74522293
chr7:74043569-74043720	7	74043570	74043720	ENSG00000049540	protein_coding	ENST00000869803	74027797	15848.000000	proximity ENSG00000049540:73027797-75027797
chr7:74043569-74043720	7	74043570	74043720	ENSG00000049541	protein_coding	ENST00000858309	74254387	210742.000000	proximity ENSG00000049541:73254387-75254387
chr7:74043569-74043720	7	74043570	74043720	ENSG00000071462	protein_coding	ENST00000855997	73683571	360074.000000	proximity ENSG00000071462:72683571-74683571
chr7:74043569-74043720	7	74043570	74043720	ENSG00000077800	protein_coding	ENST00000252037	73328161	715484.000000	proximity ENSG00000077800:72328161-74328161
chr7:74043569-74043720	7	74043570	74043720	ENSG00000086730	protein_coding	ENST00000398475	74209981	166336.000000	proximity ENSG00000086730:73209981-75209981
chr7:74043569-74043720	7	74043570	74043720	ENSG00000106077	protein_coding	ENST00000933786	73738842	304803.000000	proximity ENSG00000106077:72738842-74738842
chr7:74043569-74043720	7	74043570	74043720	ENSG00000106089	protein_coding	ENST00000929307	73719691	323954.000000	proximity ENSG00000106089:72719691-74719691
chr7:74043569-74043720	7	74043570	74043720	ENSG00000106635	protein_coding	ENST00000871802	73557681	485964.000000	proximity ENSG00000106635:72557681-74557681
chr7:74043569-74043720	7	74043570	74043720	ENSG00000106638	protein_coding	ENST00000305632	73578579	465066.000000	proximity ENSG00000106638:72578579-74578579
chr7:74043569-74043720	7	74043570	74043720	ENSG00000106665	protein_coding	ENST00000884300	74289437	245792.000000	proximity ENSG00000106665:73289437-75289437
chr7:74043569-74043720	7	74043570	74043720	ENSG00000106682	protein_coding	ENST00000679266	74174358	130713.000000	proximity ENSG00000106682:73174358-75174358
chr7:74043569-74043720	7	74043570	74043720	ENSG00000106683	protein_coding	ENST00000418310	74082933	39288.000000	proximity ENSG00000106683:73082933-75082933
chr7:74043569-74043720	7	74043570	74043720	ENSG00000130305	protein_coding	ENST00000438747	73308826	734819.000000	proximity ENSG00000130305:72308826-74308826
chr7:74043569-74043720	7	74043570	74043720	ENSG00000146755	protein_coding	ENST00000333149	73328082	715563.000000	proximity ENSG00000146755:72328082-74328082
chr7:74043569-74043720	7	74043570	74043720	ENSG00000158517	protein_coding	ENST00000969823	74774010	730365.000000	proximity ENSG00000158517:73774010-75774010
chr7:74043569-74043720	7	74043570	74043720	ENSG00000165171	protein_coding	ENST00000959569	73842539	201106.000000	proximity ENSG00000165171:72842539-74842539
chr7:74043569-74043720	7	74043570	74043720	ENSG00000165215	protein_coding	ENST00000395145	73770270	273375.000000	proximity ENSG00000165215:72770270-74770270
chr7:74043569-74043720	7	74043570	74043720	ENSG00000175877	protein_coding	ENST00000320531	73861159	182486.000000	proximity ENSG00000175877:72861159-74861159
chr7:74043569-74043720	7	74043570	74043720	ENSG00000176410	protein_coding	ENST00000395176	73683453	360192.000000	proximity ENSG00000176410:72683453-74683453
chr7:74043569-74043720	7	74043570	74043720	ENSG00000176428	protein_coding	ENST00000324941	73667831	375814.000000	proximity ENSG00000176428:72667831-74667831
chr7:74043569-74043720	7	74043570	74043720	ENSG00000184616	protein_coding	ENST00000618416	74915078	871433.000000	proximity ENSG00000184616:73915078-75915078
chr7:74043569-74043720	7	74043570	74043720	ENSG00000188763	protein_coding	ENST00000344575	73433778	609867.000000	proximity ENSG00000188763:72433778-74433778
chr7:74043569-74043720	7	74043570	74043720	ENSG00000189143	protein_coding	ENST00000435050	73827744	215901.000000	proximity ENSG00000189143:72827744-74827744
chr7:74043569-74043720	7	74043570	74043720	ENSG00000196275	protein_coding	ENST00000651129	74851518	807873.000000	proximity ENSG00000196275:73851518-75851518
chr7:74043569-74043720	7	74043570	74043720	ENSG00000262461	protein_coding	ENST00000575125	73086038	957607.000000	proximity ENSG00000262461:72086038-74086038
chr7:74043569-74043720	7	74043570	74043720	ENSG00000263001	protein_coding	ENST00000932151	74657677	614032.000000	proximity ENSG00000263001:73657677-75657677
chr7:74043569-74043720	7	74043570	74043720	ENSG00000274070	protein_coding	ENST00000616305	74964705	921060.000000	proximity ENSG00000274070:73964705-75964705
chr7:74043569-74043720	7	74043570	74043720	ENSG00000274570	protein_coding	ENST00000691996	73155431	888214.000000	proximity ENSG00000274570:72155431-74155431
chr7:74043569-74043720	7	74043570	74043720	ENSG00000275976	protein_coding	ENST00000340073	73057911	985734.000000	proximity ENSG00000275976:72057911-74057911
chr7:74043569-74043720	7	74043570	74043720	ENSG00000289346	protein_coding	ENST00000625377	74890585	846940.000000	proximity ENSG00000289346:73890585-75890585
chr7:74051369-74051520	7	74051370	74051520	ENSG00000006704	protein_coding	ENST00000476977	74505992	454547.000000	proximity ENSG00000006704:73505992-75505992
chr7:74051369-74051520	7	74051370	74051520	ENSG00000009950	protein_coding	ENST00000855640	73624568	426877.000000	proximity ENSG00000009950:72624568-74624568
chr7:74051369-74051520	7	74051370	74051520	ENSG00000009954	protein_coding	ENST00000339594	73522293	529152.000000	proximity ENSG00000009954:72522293-74522293
chr7:74051369-74051520	7	74051370	74051520	ENSG00000049540	protein_coding	ENST00000869803	74027797	23648.000000	proximity ENSG00000049540:73027797-75027797
chr7:74051369-74051520	7	74051370	74051520	ENSG00000049541	protein_coding	ENST00000858309	74254387	202942.000000	proximity ENSG00000049541:73254387-75254387
chr7:74051369-74051520	7	74051370	74051520	ENSG00000071462	protein_coding	ENST00000855997	73683571	367874.000000	proximity ENSG00000071462:72683571-74683571
chr7:74051369-74051520	7	74051370	74051520	ENSG00000077800	protein_coding	ENST00000252037	73328161	723284.000000	proximity ENSG00000077800:72328161-74328161
chr7:74051369-74051520	7	74051370	74051520	ENSG00000086730	protein_coding	ENST00000398475	74209981	158536.000000	proximity ENSG00000086730:73209981-75209981
chr7:74051369-74051520	7	74051370	74051520	ENSG00000106077	protein_coding	ENST00000933786	73738842	312603.000000	proximity ENSG00000106077:72738842-74738842
chr7:74051369-74051520	7	74051370	74051520	ENSG00000106089	protein_coding	ENST00000929307	73719691	331754.000000	proximity ENSG00000106089:72719691-74719691
chr7:74051369-74051520	7	74051370	74051520	ENSG00000106635	protein_coding	ENST00000871802	73557681	493764.000000	proximity ENSG00000106635:72557681-74557681
chr7:74051369-74051520	7	74051370	74051520	ENSG00000106638	protein_coding	ENST00000305632	73578579	472866.000000	proximity ENSG00000106638:72578579-74578579
chr7:74051369-74051520	7	74051370	74051520	ENSG00000106665	protein_coding	ENST00000884300	74289437	237992.000000	proximity ENSG00000106665:73289437-75289437
chr7:74051369-74051520	7	74051370	74051520	ENSG00000106682	protein_coding	ENST00000679266	74174358	122913.000000	proximity ENSG00000106682:73174358-75174358
chr7:74051369-74051520	7	74051370	74051520	ENSG00000106683	protein_coding	ENST00000418310	74082933	31488.000000	proximity ENSG00000106683:73082933-75082933
chr7:74051369-74051520	7	74051370	74051520	ENSG00000130305	protein_coding	ENST00000438747	73308826	742619.000000	proximity ENSG00000130305:72308826-74308826
chr7:74051369-74051520	7	74051370	74051520	ENSG00000146755	protein_coding	ENST00000333149	73328082	723363.000000	proximity ENSG00000146755:72328082-74328082
chr7:74051369-74051520	7	74051370	74051520	ENSG00000158517	protein_coding	ENST00000969823	74774010	722565.000000	proximity ENSG00000158517:73774010-75774010
chr7:74051369-74051520	7	74051370	74051520	ENSG00000165171	protein_coding	ENST00000959569	73842539	208906.000000	proximity ENSG00000165171:72842539-74842539
chr7:74051369-74051520	7	74051370	74051520	ENSG00000165215	protein_coding	ENST00000395145	73770270	281175.000000	proximity ENSG00000165215:72770270-74770270
chr7:74051369-74051520	7	74051370	74051520	ENSG00000175877	protein_coding	ENST00000320531	73861159	190286.000000	proximity ENSG00000175877:72861159-74861159
chr7:74051369-74051520	7	74051370	74051520	ENSG00000176410	protein_coding	ENST00000395176	73683453	367992.000000	proximity ENSG00000176410:72683453-74683453
chr7:74051369-74051520	7	74051370	74051520	ENSG00000176428	protein_coding	ENST00000324941	73667831	383614.000000	proximity ENSG00000176428:72667831-74667831
chr7:74051369-74051520	7	74051370	74051520	ENSG00000184616	protein_coding	ENST00000618416	74915078	863633.000000	proximity ENSG00000184616:73915078-75915078
chr7:74051369-74051520	7	74051370	74051520	ENSG00000188763	protein_coding	ENST00000344575	73433778	617667.000000	proximity ENSG00000188763:72433778-74433778
chr7:74051369-74051520	7	74051370	74051520	ENSG00000189143	protein_coding	ENST00000435050	73827744	223701.000000	proximity ENSG00000189143:72827744-74827744
chr7:74051369-74051520	7	74051370	74051520	ENSG00000196275	protein_coding	ENST00000651129	74851518	800073.000000	proximity ENSG00000196275:73851518-75851518
chr7:74051369-74051520	7	74051370	74051520	ENSG00000262461	protein_coding	ENST00000575125	73086038	965407.000000	proximity ENSG00000262461:72086038-74086038
chr7:74051369-74051520	7	74051370	74051520	ENSG00000263001	protein_coding	ENST00000932151	74657677	606232.000000	proximity ENSG00000263001:73657677-75657677
chr7:74051369-74051520	7	74051370	74051520	ENSG00000274070	protein_coding	ENST00000616305	74964705	913260.000000	proximity ENSG00000274070:73964705-75964705
chr7:74051369-74051520	7	74051370	74051520	ENSG00000274570	protein_coding	ENST00000691996	73155431	896014.000000	proximity ENSG00000274570:72155431-74155431
chr7:74051369-74051520	7	74051370	74051520	ENSG00000275976	protein_coding	ENST00000340073	73057911	993534.000000	proximity ENSG00000275976:72057911-74057911
chr7:74051369-74051520	7	74051370	74051520	ENSG00000289346	protein_coding	ENST00000625377	74890585	839140.000000	proximity ENSG00000289346:73890585-75890585
chr7:74051769-74051920	7	74051770	74051920	ENSG00000006704	protein_coding	ENST00000476977	74505992	454147.000000	proximity ENSG00000006704:73505992-75505992
chr7:74051769-74051920	7	74051770	74051920	ENSG00000009950	protein_coding	ENST00000855640	73624568	427277.000000	proximity ENSG00000009950:72624568-74624568
chr7:74051769-74051920	7	74051770	74051920	ENSG00000009954	protein_coding	ENST00000339594	73522293	529552.000000	proximity ENSG00000009954:72522293-74522293
chr7:74051769-74051920	7	74051770	74051920	ENSG00000049540	protein_coding	ENST00000869803	74027797	24048.000000	proximity ENSG00000049540:73027797-75027797
chr7:74051769-74051920	7	74051770	74051920	ENSG00000049541	protein_coding	ENST00000858309	74254387	202542.000000	proximity ENSG00000049541:73254387-75254387
chr7:74051769-74051920	7	74051770	74051920	ENSG00000071462	protein_coding	ENST00000855997	73683571	368274.000000	proximity ENSG00000071462:72683571-74683571
chr7:74051769-74051920	7	74051770	74051920	ENSG00000077800	protein_coding	ENST00000252037	73328161	723684.000000	proximity ENSG00000077800:72328161-74328161
chr7:74051769-74051920	7	74051770	74051920	ENSG00000086730	protein_coding	ENST00000398475	74209981	158136.000000	proximity ENSG00000086730:73209981-75209981
chr7:74051769-74051920	7	74051770	74051920	ENSG00000106077	protein_coding	ENST00000933786	73738842	313003.000000	proximity ENSG00000106077:72738842-74738842
chr7:74051769-74051920	7	74051770	74051920	ENSG00000106089	protein_coding	ENST00000929307	73719691	332154.000000	proximity ENSG00000106089:72719691-74719691
chr7:74051769-74051920	7	74051770	74051920	ENSG00000106635	protein_coding	ENST00000871802	73557681	494164.000000	proximity ENSG00000106635:72557681-74557681
chr7:74051769-74051920	7	74051770	74051920	ENSG00000106638	protein_coding	ENST00000305632	73578579	473266.000000	proximity ENSG00000106638:72578579-74578579
chr7:74051769-74051920	7	74051770	74051920	ENSG00000106665	protein_coding	ENST00000884300	74289437	237592.000000	proximity ENSG00000106665:73289437-75289437
chr7:74051769-74051920	7	74051770	74051920	ENSG00000106682	protein_coding	ENST00000679266	74174358	122513.000000	proximity ENSG00000106682:73174358-75174358
chr7:74051769-74051920	7	74051770	74051920	ENSG00000106683	protein_coding	ENST00000418310	74082933	31088.000000	proximity ENSG00000106683:73082933-75082933
chr7:74051769-74051920	7	74051770	74051920	ENSG00000130305	protein_coding	ENST00000438747	73308826	743019.000000	proximity ENSG00000130305:72308826-74308826
chr7:74051769-74051920	7	74051770	74051920	ENSG00000146755	protein_coding	ENST00000333149	73328082	723763.000000	proximity ENSG00000146755:72328082-74328082
chr7:74051769-74051920	7	74051770	74051920	ENSG00000158517	protein_coding	ENST00000969823	74774010	722165.000000	proximity ENSG00000158517:73774010-75774010
chr7:74051769-74051920	7	74051770	74051920	ENSG00000165171	protein_coding	ENST00000959569	73842539	209306.000000	proximity ENSG00000165171:72842539-74842539
chr7:74051769-74051920	7	74051770	74051920	ENSG00000165215	protein_coding	ENST00000395145	73770270	281575.000000	proximity ENSG00000165215:72770270-74770270
chr7:74051769-74051920	7	74051770	74051920	ENSG00000175877	protein_coding	ENST00000320531	73861159	190686.000000	proximity ENSG00000175877:72861159-74861159
chr7:74051769-74051920	7	74051770	74051920	ENSG00000176410	protein_coding	ENST00000395176	73683453	368392.000000	proximity ENSG00000176410:72683453-74683453
chr7:74051769-74051920	7	74051770	74051920	ENSG00000176428	protein_coding	ENST00000324941	73667831	384014.000000	proximity ENSG00000176428:72667831-74667831
chr7:74051769-74051920	7	74051770	74051920	ENSG00000184616	protein_coding	ENST00000618416	74915078	863233.000000	proximity ENSG00000184616:73915078-75915078
chr7:74051769-74051920	7	74051770	74051920	ENSG00000188763	protein_coding	ENST00000344575	73433778	618067.000000	proximity ENSG00000188763:72433778-74433778
chr7:74051769-74051920	7	74051770	74051920	ENSG00000189143	protein_coding	ENST00000435050	73827744	224101.000000	proximity ENSG00000189143:72827744-74827744
chr7:74051769-74051920	7	74051770	74051920	ENSG00000196275	protein_coding	ENST00000651129	74851518	799673.000000	proximity ENSG00000196275:73851518-75851518
chr7:74051769-74051920	7	74051770	74051920	ENSG00000262461	protein_coding	ENST00000575125	73086038	965807.000000	proximity ENSG00000262461:72086038-74086038
chr7:74051769-74051920	7	74051770	74051920	ENSG00000263001	protein_coding	ENST00000932151	74657677	605832.000000	proximity ENSG00000263001:73657677-75657677
chr7:74051769-74051920	7	74051770	74051920	ENSG00000274070	protein_coding	ENST00000616305	74964705	912860.000000	proximity ENSG00000274070:73964705-75964705
chr7:74051769-74051920	7	74051770	74051920	ENSG00000274570	protein_coding	ENST00000691996	73155431	896414.000000	proximity ENSG00000274570:72155431-74155431
chr7:74051769-74051920	7	74051770	74051920	ENSG00000275976	protein_coding	ENST00000340073	73057911	993934.000000	proximity ENSG00000275976:72057911-74057911
chr7:74051769-74051920	7	74051770	74051920	ENSG00000289346	protein_coding	ENST00000625377	74890585	838740.000000	proximity ENSG00000289346:73890585-75890585
chr7:74060009-74060160	7	74060010	74060160	ENSG00000006704	protein_coding	ENST00000476977	74505992	445907.000000	proximity ENSG00000006704:73505992-75505992
chr7:74060009-74060160	7	74060010	74060160	ENSG00000009950	protein_coding	ENST00000855640	73624568	435517.000000	proximity ENSG00000009950:72624568-74624568
chr7:74060009-74060160	7	74060010	74060160	ENSG00000009954	protein_coding	ENST00000339594	73522293	537792.000000	proximity ENSG00000009954:72522293-74522293
chr7:74060009-74060160	7	74060010	74060160	ENSG00000049540	protein_coding	ENST00000869803	74027797	32288.000000	proximity ENSG00000049540:73027797-75027797
chr7:74060009-74060160	7	74060010	74060160	ENSG00000049541	protein_coding	ENST00000858309	74254387	194302.000000	proximity ENSG00000049541:73254387-75254387
chr7:74060009-74060160	7	74060010	74060160	ENSG00000071462	protein_coding	ENST00000855997	73683571	376514.000000	proximity ENSG00000071462:72683571-74683571
chr7:74060009-74060160	7	74060010	74060160	ENSG00000077800	protein_coding	ENST00000252037	73328161	731924.000000	proximity ENSG00000077800:72328161-74328161
chr7:74060009-74060160	7	74060010	74060160	ENSG00000086730	protein_coding	ENST00000398475	74209981	149896.000000	proximity ENSG00000086730:73209981-75209981
chr7:74060009-74060160	7	74060010	74060160	ENSG00000106077	protein_coding	ENST00000933786	73738842	321243.000000	proximity ENSG00000106077:72738842-74738842
chr7:74060009-74060160	7	74060010	74060160	ENSG00000106089	protein_coding	ENST00000929307	73719691	340394.000000	proximity ENSG00000106089:72719691-74719691
chr7:74060009-74060160	7	74060010	74060160	ENSG00000106635	protein_coding	ENST00000871802	73557681	502404.000000	proximity ENSG00000106635:72557681-74557681
chr7:74060009-74060160	7	74060010	74060160	ENSG00000106638	protein_coding	ENST00000305632	73578579	481506.000000	proximity ENSG00000106638:72578579-74578579
chr7:74060009-74060160	7	74060010	74060160	ENSG00000106665	protein_coding	ENST00000884300	74289437	229352.000000	proximity ENSG00000106665:73289437-75289437
chr7:74060009-74060160	7	74060010	74060160	ENSG00000106682	protein_coding	ENST00000679266	74174358	114273.000000	proximity ENSG00000106682:73174358-75174358
chr7:74060009-74060160	7	74060010	74060160	ENSG00000106683	protein_coding	ENST00000418310	74082933	22848.000000	proximity ENSG00000106683:73082933-75082933
chr7:74060009-74060160	7	74060010	74060160	ENSG00000130305	protein_coding	ENST00000438747	73308826	751259.000000	proximity ENSG00000130305:72308826-74308826
chr7:74060009-74060160	7	74060010	74060160	ENSG00000146755	protein_coding	ENST00000333149	73328082	732003.000000	proximity ENSG00000146755:72328082-74328082
chr7:74060009-74060160	7	74060010	74060160	ENSG00000158517	protein_coding	ENST00000969823	74774010	713925.000000	proximity ENSG00000158517:73774010-75774010
chr7:74060009-74060160	7	74060010	74060160	ENSG00000165171	protein_coding	ENST00000959569	73842539	217546.000000	proximity ENSG00000165171:72842539-74842539
chr7:74060009-74060160	7	74060010	74060160	ENSG00000165215	protein_coding	ENST00000395145	73770270	289815.000000	proximity ENSG00000165215:72770270-74770270
chr7:74060009-74060160	7	74060010	74060160	ENSG00000175877	protein_coding	ENST00000320531	73861159	198926.000000	proximity ENSG00000175877:72861159-74861159
chr7:74060009-74060160	7	74060010	74060160	ENSG00000176410	protein_coding	ENST00000395176	73683453	376632.000000	proximity ENSG00000176410:72683453-74683453
chr7:74060009-74060160	7	74060010	74060160	ENSG00000176428	protein_coding	ENST00000324941	73667831	392254.000000	proximity ENSG00000176428:72667831-74667831
chr7:74060009-74060160	7	74060010	74060160	ENSG00000184616	protein_coding	ENST00000618416	74915078	854993.000000	proximity ENSG00000184616:73915078-75915078
chr7:74060009-74060160	7	74060010	74060160	ENSG00000188763	protein_coding	ENST00000344575	73433778	626307.000000	proximity ENSG00000188763:72433778-74433778
chr7:74060009-74060160	7	74060010	74060160	ENSG00000189143	protein_coding	ENST00000435050	73827744	232341.000000	proximity ENSG00000189143:72827744-74827744
chr7:74060009-74060160	7	74060010	74060160	ENSG00000196275	protein_coding	ENST00000651129	74851518	791433.000000	proximity ENSG00000196275:73851518-75851518
chr7:74060009-74060160	7	74060010	74060160	ENSG00000262461	protein_coding	ENST00000575125	73086038	974047.000000	proximity ENSG00000262461:72086038-74086038
chr7:74060009-74060160	7	74060010	74060160	ENSG00000263001	protein_coding	ENST00000932151	74657677	597592.000000	proximity ENSG00000263001:73657677-75657677
chr7:74060009-74060160	7	74060010	74060160	ENSG00000274070	protein_coding	ENST00000616305	74964705	904620.000000	proximity ENSG00000274070:73964705-75964705
chr7:74060009-74060160	7	74060010	74060160	ENSG00000274570	protein_coding	ENST00000691996	73155431	904654.000000	proximity ENSG00000274570:72155431-74155431
chr7:74060009-74060160	7	74060010	74060160	ENSG00000289346	protein_coding	ENST00000625377	74890585	830500.000000	proximity ENSG00000289346:73890585-75890585
chr7:74061814-74061965	7	74061815	74061965	ENSG00000006704	protein_coding	ENST00000476977	74505992	444102.000000	proximity ENSG00000006704:73505992-75505992
chr7:74061814-74061965	7	74061815	74061965	ENSG00000009950	protein_coding	ENST00000855640	73624568	437322.000000	proximity ENSG00000009950:72624568-74624568
chr7:74061814-74061965	7	74061815	74061965	ENSG00000009954	protein_coding	ENST00000339594	73522293	539597.000000	proximity ENSG00000009954:72522293-74522293
chr7:74061814-74061965	7	74061815	74061965	ENSG00000049540	protein_coding	ENST00000869803	74027797	34093.000000	proximity ENSG00000049540:73027797-75027797
chr7:74061814-74061965	7	74061815	74061965	ENSG00000049541	protein_coding	ENST00000858309	74254387	192497.000000	proximity ENSG00000049541:73254387-75254387
chr7:74061814-74061965	7	74061815	74061965	ENSG00000071462	protein_coding	ENST00000855997	73683571	378319.000000	proximity ENSG00000071462:72683571-74683571
chr7:74061814-74061965	7	74061815	74061965	ENSG00000077800	protein_coding	ENST00000252037	73328161	733729.000000	proximity ENSG00000077800:72328161-74328161
chr7:74061814-74061965	7	74061815	74061965	ENSG00000086730	protein_coding	ENST00000398475	74209981	148091.000000	proximity ENSG00000086730:73209981-75209981
chr7:74061814-74061965	7	74061815	74061965	ENSG00000106077	protein_coding	ENST00000933786	73738842	323048.000000	proximity ENSG00000106077:72738842-74738842
chr7:74061814-74061965	7	74061815	74061965	ENSG00000106089	protein_coding	ENST00000929307	73719691	342199.000000	proximity ENSG00000106089:72719691-74719691
chr7:74061814-74061965	7	74061815	74061965	ENSG00000106635	protein_coding	ENST00000871802	73557681	504209.000000	proximity ENSG00000106635:72557681-74557681
chr7:74061814-74061965	7	74061815	74061965	ENSG00000106638	protein_coding	ENST00000305632	73578579	483311.000000	proximity ENSG00000106638:72578579-74578579
chr7:74061814-74061965	7	74061815	74061965	ENSG00000106665	protein_coding	ENST00000884300	74289437	227547.000000	proximity ENSG00000106665:73289437-75289437
chr7:74061814-74061965	7	74061815	74061965	ENSG00000106682	protein_coding	ENST00000679266	74174358	112468.000000	proximity ENSG00000106682:73174358-75174358
chr7:74061814-74061965	7	74061815	74061965	ENSG00000106683	protein_coding	ENST00000418310	74082933	21043.000000	proximity ENSG00000106683:73082933-75082933
chr7:74061814-74061965	7	74061815	74061965	ENSG00000130305	protein_coding	ENST00000438747	73308826	753064.000000	proximity ENSG00000130305:72308826-74308826
chr7:74061814-74061965	7	74061815	74061965	ENSG00000146755	protein_coding	ENST00000333149	73328082	733808.000000	proximity ENSG00000146755:72328082-74328082
chr7:74061814-74061965	7	74061815	74061965	ENSG00000158517	protein_coding	ENST00000969823	74774010	712120.000000	proximity ENSG00000158517:73774010-75774010
chr7:74061814-74061965	7	74061815	74061965	ENSG00000165171	protein_coding	ENST00000959569	73842539	219351.000000	proximity ENSG00000165171:72842539-74842539
chr7:74061814-74061965	7	74061815	74061965	ENSG00000165215	protein_coding	ENST00000395145	73770270	291620.000000	proximity ENSG00000165215:72770270-74770270
chr7:74061814-74061965	7	74061815	74061965	ENSG00000175877	protein_coding	ENST00000320531	73861159	200731.000000	proximity ENSG00000175877:72861159-74861159
chr7:74061814-74061965	7	74061815	74061965	ENSG00000176410	protein_coding	ENST00000395176	73683453	378437.000000	proximity ENSG00000176410:72683453-74683453
chr7:74061814-74061965	7	74061815	74061965	ENSG00000176428	protein_coding	ENST00000324941	73667831	394059.000000	proximity ENSG00000176428:72667831-74667831
chr7:74061814-74061965	7	74061815	74061965	ENSG00000184616	protein_coding	ENST00000618416	74915078	853188.000000	proximity ENSG00000184616:73915078-75915078
chr7:74061814-74061965	7	74061815	74061965	ENSG00000188763	protein_coding	ENST00000344575	73433778	628112.000000	proximity ENSG00000188763:72433778-74433778
chr7:74061814-74061965	7	74061815	74061965	ENSG00000189143	protein_coding	ENST00000435050	73827744	234146.000000	proximity ENSG00000189143:72827744-74827744
chr7:74061814-74061965	7	74061815	74061965	ENSG00000196275	protein_coding	ENST00000651129	74851518	789628.000000	proximity ENSG00000196275:73851518-75851518
chr7:74061814-74061965	7	74061815	74061965	ENSG00000262461	protein_coding	ENST00000575125	73086038	975852.000000	proximity ENSG00000262461:72086038-74086038
chr7:74061814-74061965	7	74061815	74061965	ENSG00000263001	protein_coding	ENST00000932151	74657677	595787.000000	proximity ENSG00000263001:73657677-75657677
chr7:74061814-74061965	7	74061815	74061965	ENSG00000274070	protein_coding	ENST00000616305	74964705	902815.000000	proximity ENSG00000274070:73964705-75964705
chr7:74061814-74061965	7	74061815	74061965	ENSG00000274570	protein_coding	ENST00000691996	73155431	906459.000000	proximity ENSG00000274570:72155431-74155431
chr7:74061814-74061965	7	74061815	74061965	ENSG00000289346	protein_coding	ENST00000625377	74890585	828695.000000	proximity ENSG00000289346:73890585-75890585
chr7:74061969-74062120	7	74061970	74062120	ENSG00000006704	protein_coding	ENST00000476977	74505992	443947.000000	proximity ENSG00000006704:73505992-75505992
chr7:74061969-74062120	7	74061970	74062120	ENSG00000009950	protein_coding	ENST00000855640	73624568	437477.000000	proximity ENSG00000009950:72624568-74624568
chr7:74061969-74062120	7	74061970	74062120	ENSG00000009954	protein_coding	ENST00000339594	73522293	539752.000000	proximity ENSG00000009954:72522293-74522293
chr7:74061969-74062120	7	74061970	74062120	ENSG00000049540	protein_coding	ENST00000869803	74027797	34248.000000	proximity ENSG00000049540:73027797-75027797
chr7:74061969-74062120	7	74061970	74062120	ENSG00000049541	protein_coding	ENST00000858309	74254387	192342.000000	proximity ENSG00000049541:73254387-75254387
chr7:74061969-74062120	7	74061970	74062120	ENSG00000071462	protein_coding	ENST00000855997	73683571	378474.000000	proximity ENSG00000071462:72683571-74683571
chr7:74061969-74062120	7	74061970	74062120	ENSG00000077800	protein_coding	ENST00000252037	73328161	733884.000000	proximity ENSG00000077800:72328161-74328161
chr7:74061969-74062120	7	74061970	74062120	ENSG00000086730	protein_coding	ENST00000398475	74209981	147936.000000	proximity ENSG00000086730:73209981-75209981
chr7:74061969-74062120	7	74061970	74062120	ENSG00000106077	protein_coding	ENST00000933786	73738842	323203.000000	proximity ENSG00000106077:72738842-74738842
chr7:74061969-74062120	7	74061970	74062120	ENSG00000106089	protein_coding	ENST00000929307	73719691	342354.000000	proximity ENSG00000106089:72719691-74719691
chr7:74061969-74062120	7	74061970	74062120	ENSG00000106635	protein_coding	ENST00000871802	73557681	504364.000000	proximity ENSG00000106635:72557681-74557681
chr7:74061969-74062120	7	74061970	74062120	ENSG00000106638	protein_coding	ENST00000305632	73578579	483466.000000	proximity ENSG00000106638:72578579-74578579
chr7:74061969-74062120	7	74061970	74062120	ENSG00000106665	protein_coding	ENST00000884300	74289437	227392.000000	proximity ENSG00000106665:73289437-75289437
chr7:74061969-74062120	7	74061970	74062120	ENSG00000106682	protein_coding	ENST00000679266	74174358	112313.000000	proximity ENSG00000106682:73174358-75174358
chr7:74061969-74062120	7	74061970	74062120	ENSG00000106683	protein_coding	ENST00000418310	74082933	20888.000000	proximity ENSG00000106683:73082933-75082933
chr7:74061969-74062120	7	74061970	74062120	ENSG00000130305	protein_coding	ENST00000438747	73308826	753219.000000	proximity ENSG00000130305:72308826-74308826
chr7:74061969-74062120	7	74061970	74062120	ENSG00000146755	protein_coding	ENST00000333149	73328082	733963.000000	proximity ENSG00000146755:72328082-74328082
chr7:74061969-74062120	7	74061970	74062120	ENSG00000158517	protein_coding	ENST00000969823	74774010	711965.000000	proximity ENSG00000158517:73774010-75774010
chr7:74061969-74062120	7	74061970	74062120	ENSG00000165171	protein_coding	ENST00000959569	73842539	219506.000000	proximity ENSG00000165171:72842539-74842539
chr7:74061969-74062120	7	74061970	74062120	ENSG00000165215	protein_coding	ENST00000395145	73770270	291775.000000	proximity ENSG00000165215:72770270-74770270
chr7:74061969-74062120	7	74061970	74062120	ENSG00000175877	protein_coding	ENST00000320531	73861159	200886.000000	proximity ENSG00000175877:72861159-74861159
chr7:74061969-74062120	7	74061970	74062120	ENSG00000176410	protein_coding	ENST00000395176	73683453	378592.000000	proximity ENSG00000176410:72683453-74683453
chr7:74061969-74062120	7	74061970	74062120	ENSG00000176428	protein_coding	ENST00000324941	73667831	394214.000000	proximity ENSG00000176428:72667831-74667831
chr7:74061969-74062120	7	74061970	74062120	ENSG00000184616	protein_coding	ENST00000618416	74915078	853033.000000	proximity ENSG00000184616:73915078-75915078
chr7:74061969-74062120	7	74061970	74062120	ENSG00000188763	protein_coding	ENST00000344575	73433778	628267.000000	proximity ENSG00000188763:72433778-74433778
chr7:74061969-74062120	7	74061970	74062120	ENSG00000189143	protein_coding	ENST00000435050	73827744	234301.000000	proximity ENSG00000189143:72827744-74827744
chr7:74061969-74062120	7	74061970	74062120	ENSG00000196275	protein_coding	ENST00000651129	74851518	789473.000000	proximity ENSG00000196275:73851518-75851518
chr7:74061969-74062120	7	74061970	74062120	ENSG00000262461	protein_coding	ENST00000575125	73086038	976007.000000	proximity ENSG00000262461:72086038-74086038
chr7:74061969-74062120	7	74061970	74062120	ENSG00000263001	protein_coding	ENST00000932151	74657677	595632.000000	proximity ENSG00000263001:73657677-75657677
chr7:74061969-74062120	7	74061970	74062120	ENSG00000274070	protein_coding	ENST00000616305	74964705	902660.000000	proximity ENSG00000274070:73964705-75964705
chr7:74061969-74062120	7	74061970	74062120	ENSG00000274570	protein_coding	ENST00000691996	73155431	906614.000000	proximity ENSG00000274570:72155431-74155431
chr7:74061969-74062120	7	74061970	74062120	ENSG00000289346	protein_coding	ENST00000625377	74890585	828540.000000	proximity ENSG00000289346:73890585-75890585
chr7:74067949-74068100	7	74067950	74068100	ENSG00000006704	protein_coding	ENST00000476977	74505992	437967.000000	proximity ENSG00000006704:73505992-75505992
chr7:74067949-74068100	7	74067950	74068100	ENSG00000009950	protein_coding	ENST00000855640	73624568	443457.000000	proximity ENSG00000009950:72624568-74624568
chr7:74067949-74068100	7	74067950	74068100	ENSG00000009954	protein_coding	ENST00000339594	73522293	545732.000000	proximity ENSG00000009954:72522293-74522293
chr7:74067949-74068100	7	74067950	74068100	ENSG00000049540	protein_coding	ENST00000869803	74027797	40228.000000	proximity ENSG00000049540:73027797-75027797
chr7:74067949-74068100	7	74067950	74068100	ENSG00000049541	protein_coding	ENST00000858309	74254387	186362.000000	proximity ENSG00000049541:73254387-75254387
chr7:74067949-74068100	7	74067950	74068100	ENSG00000071462	protein_coding	ENST00000855997	73683571	384454.000000	proximity ENSG00000071462:72683571-74683571
chr7:74067949-74068100	7	74067950	74068100	ENSG00000077800	protein_coding	ENST00000252037	73328161	739864.000000	proximity ENSG00000077800:72328161-74328161
chr7:74067949-74068100	7	74067950	74068100	ENSG00000086730	protein_coding	ENST00000398475	74209981	141956.000000	proximity ENSG00000086730:73209981-75209981
chr7:74067949-74068100	7	74067950	74068100	ENSG00000106077	protein_coding	ENST00000933786	73738842	329183.000000	proximity ENSG00000106077:72738842-74738842
chr7:74067949-74068100	7	74067950	74068100	ENSG00000106089	protein_coding	ENST00000929307	73719691	348334.000000	proximity ENSG00000106089:72719691-74719691
chr7:74067949-74068100	7	74067950	74068100	ENSG00000106635	protein_coding	ENST00000871802	73557681	510344.000000	proximity ENSG00000106635:72557681-74557681
chr7:74067949-74068100	7	74067950	74068100	ENSG00000106638	protein_coding	ENST00000305632	73578579	489446.000000	proximity ENSG00000106638:72578579-74578579
chr7:74067949-74068100	7	74067950	74068100	ENSG00000106665	protein_coding	ENST00000884300	74289437	221412.000000	proximity ENSG00000106665:73289437-75289437
chr7:74067949-74068100	7	74067950	74068100	ENSG00000106682	protein_coding	ENST00000679266	74174358	106333.000000	proximity ENSG00000106682:73174358-75174358
chr7:74067949-74068100	7	74067950	74068100	ENSG00000106683	protein_coding	ENST00000418310	74082933	14908.000000	proximity ENSG00000106683:73082933-75082933
chr7:74067949-74068100	7	74067950	74068100	ENSG00000130305	protein_coding	ENST00000438747	73308826	759199.000000	proximity ENSG00000130305:72308826-74308826
chr7:74067949-74068100	7	74067950	74068100	ENSG00000146755	protein_coding	ENST00000333149	73328082	739943.000000	proximity ENSG00000146755:72328082-74328082
chr7:74067949-74068100	7	74067950	74068100	ENSG00000158517	protein_coding	ENST00000969823	74774010	705985.000000	proximity ENSG00000158517:73774010-75774010
chr7:74067949-74068100	7	74067950	74068100	ENSG00000165171	protein_coding	ENST00000959569	73842539	225486.000000	proximity ENSG00000165171:72842539-74842539
chr7:74067949-74068100	7	74067950	74068100	ENSG00000165215	protein_coding	ENST00000395145	73770270	297755.000000	proximity ENSG00000165215:72770270-74770270
chr7:74067949-74068100	7	74067950	74068100	ENSG00000175877	protein_coding	ENST00000320531	73861159	206866.000000	proximity ENSG00000175877:72861159-74861159
chr7:74067949-74068100	7	74067950	74068100	ENSG00000176410	protein_coding	ENST00000395176	73683453	384572.000000	proximity ENSG00000176410:72683453-74683453
chr7:74067949-74068100	7	74067950	74068100	ENSG00000176428	protein_coding	ENST00000324941	73667831	400194.000000	proximity ENSG00000176428:72667831-74667831
chr7:74067949-74068100	7	74067950	74068100	ENSG00000184616	protein_coding	ENST00000618416	74915078	847053.000000	proximity ENSG00000184616:73915078-75915078
chr7:74067949-74068100	7	74067950	74068100	ENSG00000188763	protein_coding	ENST00000344575	73433778	634247.000000	proximity ENSG00000188763:72433778-74433778
chr7:74067949-74068100	7	74067950	74068100	ENSG00000189143	protein_coding	ENST00000435050	73827744	240281.000000	proximity ENSG00000189143:72827744-74827744
chr7:74067949-74068100	7	74067950	74068100	ENSG00000196275	protein_coding	ENST00000651129	74851518	783493.000000	proximity ENSG00000196275:73851518-75851518
chr7:74067949-74068100	7	74067950	74068100	ENSG00000262461	protein_coding	ENST00000575125	73086038	981987.000000	proximity ENSG00000262461:72086038-74086038
chr7:74067949-74068100	7	74067950	74068100	ENSG00000263001	protein_coding	ENST00000932151	74657677	589652.000000	proximity ENSG00000263001:73657677-75657677
chr7:74067949-74068100	7	74067950	74068100	ENSG00000274070	protein_coding	ENST00000616305	74964705	896680.000000	proximity ENSG00000274070:73964705-75964705
chr7:74067949-74068100	7	74067950	74068100	ENSG00000274570	protein_coding	ENST00000691996	73155431	912594.000000	proximity ENSG00000274570:72155431-74155431
chr7:74067949-74068100	7	74067950	74068100	ENSG00000289346	protein_coding	ENST00000625377	74890585	822560.000000	proximity ENSG00000289346:73890585-75890585
chr7:74079194-74079345	7	74079195	74079345	ENSG00000006704	protein_coding	ENST00000476977	74505992	426722.000000	proximity ENSG00000006704:73505992-75505992
chr7:74079194-74079345	7	74079195	74079345	ENSG00000009950	protein_coding	ENST00000855640	73624568	454702.000000	proximity ENSG00000009950:72624568-74624568
chr7:74079194-74079345	7	74079195	74079345	ENSG00000009954	protein_coding	ENST00000339594	73522293	556977.000000	proximity ENSG00000009954:72522293-74522293
chr7:74079194-74079345	7	74079195	74079345	ENSG00000049540	protein_coding	ENST00000869803	74027797	51473.000000	proximity ENSG00000049540:73027797-75027797
chr7:74079194-74079345	7	74079195	74079345	ENSG00000049541	protein_coding	ENST00000858309	74254387	175117.000000	proximity ENSG00000049541:73254387-75254387
chr7:74079194-74079345	7	74079195	74079345	ENSG00000071462	protein_coding	ENST00000855997	73683571	395699.000000	proximity ENSG00000071462:72683571-74683571
chr7:74079194-74079345	7	74079195	74079345	ENSG00000077800	protein_coding	ENST00000252037	73328161	751109.000000	proximity ENSG00000077800:72328161-74328161
chr7:74079194-74079345	7	74079195	74079345	ENSG00000086730	protein_coding	ENST00000398475	74209981	130711.000000	proximity ENSG00000086730:73209981-75209981
chr7:74079194-74079345	7	74079195	74079345	ENSG00000106077	protein_coding	ENST00000933786	73738842	340428.000000	proximity ENSG00000106077:72738842-74738842
chr7:74079194-74079345	7	74079195	74079345	ENSG00000106089	protein_coding	ENST00000929307	73719691	359579.000000	proximity ENSG00000106089:72719691-74719691
chr7:74079194-74079345	7	74079195	74079345	ENSG00000106635	protein_coding	ENST00000871802	73557681	521589.000000	proximity ENSG00000106635:72557681-74557681
chr7:74079194-74079345	7	74079195	74079345	ENSG00000106638	protein_coding	ENST00000305632	73578579	500691.000000	proximity ENSG00000106638:72578579-74578579
chr7:74079194-74079345	7	74079195	74079345	ENSG00000106665	protein_coding	ENST00000884300	74289437	210167.000000	proximity ENSG00000106665:73289437-75289437
chr7:74079194-74079345	7	74079195	74079345	ENSG00000106682	protein_coding	ENST00000679266	74174358	95088.000000	proximity ENSG00000106682:73174358-75174358
chr7:74079194-74079345	7	74079195	74079345	ENSG00000106683	protein_coding	ENST00000418310	74082933	3663.000000	proximity ENSG00000106683:73082933-75082933
chr7:74079194-74079345	7	74079195	74079345	ENSG00000130305	protein_coding	ENST00000438747	73308826	770444.000000	proximity ENSG00000130305:72308826-74308826
chr7:74079194-74079345	7	74079195	74079345	ENSG00000146755	protein_coding	ENST00000333149	73328082	751188.000000	proximity ENSG00000146755:72328082-74328082
chr7:74079194-74079345	7	74079195	74079345	ENSG00000158517	protein_coding	ENST00000969823	74774010	694740.000000	proximity ENSG00000158517:73774010-75774010
chr7:74079194-74079345	7	74079195	74079345	ENSG00000165171	protein_coding	ENST00000959569	73842539	236731.000000	proximity ENSG00000165171:72842539-74842539
chr7:74079194-74079345	7	74079195	74079345	ENSG00000165215	protein_coding	ENST00000395145	73770270	309000.000000	proximity ENSG00000165215:72770270-74770270
chr7:74079194-74079345	7	74079195	74079345	ENSG00000175877	protein_coding	ENST00000320531	73861159	218111.000000	proximity ENSG00000175877:72861159-74861159
chr7:74079194-74079345	7	74079195	74079345	ENSG00000176410	protein_coding	ENST00000395176	73683453	395817.000000	proximity ENSG00000176410:72683453-74683453
chr7:74079194-74079345	7	74079195	74079345	ENSG00000176428	protein_coding	ENST00000324941	73667831	411439.000000	proximity ENSG00000176428:72667831-74667831
chr7:74079194-74079345	7	74079195	74079345	ENSG00000184616	protein_coding	ENST00000618416	74915078	835808.000000	proximity ENSG00000184616:73915078-75915078
chr7:74079194-74079345	7	74079195	74079345	ENSG00000188763	protein_coding	ENST00000344575	73433778	645492.000000	proximity ENSG00000188763:72433778-74433778
chr7:74079194-74079345	7	74079195	74079345	ENSG00000189143	protein_coding	ENST00000435050	73827744	251526.000000	proximity ENSG00000189143:72827744-74827744
chr7:74079194-74079345	7	74079195	74079345	ENSG00000196275	protein_coding	ENST00000651129	74851518	772248.000000	proximity ENSG00000196275:73851518-75851518
chr7:74079194-74079345	7	74079195	74079345	ENSG00000262461	protein_coding	ENST00000575125	73086038	993232.000000	proximity ENSG00000262461:72086038-74086038
chr7:74079194-74079345	7	74079195	74079345	ENSG00000263001	protein_coding	ENST00000932151	74657677	578407.000000	proximity ENSG00000263001:73657677-75657677
chr7:74079194-74079345	7	74079195	74079345	ENSG00000274070	protein_coding	ENST00000616305	74964705	885435.000000	proximity ENSG00000274070:73964705-75964705
chr7:74079194-74079345	7	74079195	74079345	ENSG00000274523	protein_coding	ENST00000614461	75073881	994611.000000	proximity ENSG00000274523:74073881-76073881
chr7:74079194-74079345	7	74079195	74079345	ENSG00000274570	protein_coding	ENST00000691996	73155431	923839.000000	proximity ENSG00000274570:72155431-74155431
chr7:74079194-74079345	7	74079195	74079345	ENSG00000289346	protein_coding	ENST00000625377	74890585	811315.000000	proximity ENSG00000289346:73890585-75890585
chr7:74079369-74079520	7	74079370	74079520	ENSG00000006704	protein_coding	ENST00000476977	74505992	426547.000000	proximity ENSG00000006704:73505992-75505992
chr7:74079369-74079520	7	74079370	74079520	ENSG00000009950	protein_coding	ENST00000855640	73624568	454877.000000	proximity ENSG00000009950:72624568-74624568
chr7:74079369-74079520	7	74079370	74079520	ENSG00000009954	protein_coding	ENST00000339594	73522293	557152.000000	proximity ENSG00000009954:72522293-74522293
chr7:74079369-74079520	7	74079370	74079520	ENSG00000049540	protein_coding	ENST00000869803	74027797	51648.000000	proximity ENSG00000049540:73027797-75027797
chr7:74079369-74079520	7	74079370	74079520	ENSG00000049541	protein_coding	ENST00000858309	74254387	174942.000000	proximity ENSG00000049541:73254387-75254387
chr7:74079369-74079520	7	74079370	74079520	ENSG00000071462	protein_coding	ENST00000855997	73683571	395874.000000	proximity ENSG00000071462:72683571-74683571
chr7:74079369-74079520	7	74079370	74079520	ENSG00000077800	protein_coding	ENST00000252037	73328161	751284.000000	proximity ENSG00000077800:72328161-74328161
chr7:74079369-74079520	7	74079370	74079520	ENSG00000086730	protein_coding	ENST00000398475	74209981	130536.000000	proximity ENSG00000086730:73209981-75209981
chr7:74079369-74079520	7	74079370	74079520	ENSG00000106077	protein_coding	ENST00000933786	73738842	340603.000000	proximity ENSG00000106077:72738842-74738842
chr7:74079369-74079520	7	74079370	74079520	ENSG00000106089	protein_coding	ENST00000929307	73719691	359754.000000	proximity ENSG00000106089:72719691-74719691
chr7:74079369-74079520	7	74079370	74079520	ENSG00000106635	protein_coding	ENST00000871802	73557681	521764.000000	proximity ENSG00000106635:72557681-74557681
chr7:74079369-74079520	7	74079370	74079520	ENSG00000106638	protein_coding	ENST00000305632	73578579	500866.000000	proximity ENSG00000106638:72578579-74578579
chr7:74079369-74079520	7	74079370	74079520	ENSG00000106665	protein_coding	ENST00000884300	74289437	209992.000000	proximity ENSG00000106665:73289437-75289437
chr7:74079369-74079520	7	74079370	74079520	ENSG00000106682	protein_coding	ENST00000679266	74174358	94913.000000	proximity ENSG00000106682:73174358-75174358
chr7:74079369-74079520	7	74079370	74079520	ENSG00000106683	protein_coding	ENST00000418310	74082933	3488.000000	proximity ENSG00000106683:73082933-75082933
chr7:74079369-74079520	7	74079370	74079520	ENSG00000130305	protein_coding	ENST00000438747	73308826	770619.000000	proximity ENSG00000130305:72308826-74308826
chr7:74079369-74079520	7	74079370	74079520	ENSG00000146755	protein_coding	ENST00000333149	73328082	751363.000000	proximity ENSG00000146755:72328082-74328082
chr7:74079369-74079520	7	74079370	74079520	ENSG00000158517	protein_coding	ENST00000969823	74774010	694565.000000	proximity ENSG00000158517:73774010-75774010
chr7:74079369-74079520	7	74079370	74079520	ENSG00000165171	protein_coding	ENST00000959569	73842539	236906.000000	proximity ENSG00000165171:72842539-74842539
chr7:74079369-74079520	7	74079370	74079520	ENSG00000165215	protein_coding	ENST00000395145	73770270	309175.000000	proximity ENSG00000165215:72770270-74770270
chr7:74079369-74079520	7	74079370	74079520	ENSG00000175877	protein_coding	ENST00000320531	73861159	218286.000000	proximity ENSG00000175877:72861159-74861159
chr7:74079369-74079520	7	74079370	74079520	ENSG00000176410	protein_coding	ENST00000395176	73683453	395992.000000	proximity ENSG00000176410:72683453-74683453
chr7:74079369-74079520	7	74079370	74079520	ENSG00000176428	protein_coding	ENST00000324941	73667831	411614.000000	proximity ENSG00000176428:72667831-74667831
chr7:74079369-74079520	7	74079370	74079520	ENSG00000184616	protein_coding	ENST00000618416	74915078	835633.000000	proximity ENSG00000184616:73915078-75915078
chr7:74079369-74079520	7	74079370	74079520	ENSG00000188763	protein_coding	ENST00000344575	73433778	645667.000000	proximity ENSG00000188763:72433778-74433778
chr7:74079369-74079520	7	74079370	74079520	ENSG00000189143	protein_coding	ENST00000435050	73827744	251701.000000	proximity ENSG00000189143:72827744-74827744
chr7:74079369-74079520	7	74079370	74079520	ENSG00000196275	protein_coding	ENST00000651129	74851518	772073.000000	proximity ENSG00000196275:73851518-75851518
chr7:74079369-74079520	7	74079370	74079520	ENSG00000262461	protein_coding	ENST00000575125	73086038	993407.000000	proximity ENSG00000262461:72086038-74086038
chr7:74079369-74079520	7	74079370	74079520	ENSG00000263001	protein_coding	ENST00000932151	74657677	578232.000000	proximity ENSG00000263001:73657677-75657677
chr7:74079369-74079520	7	74079370	74079520	ENSG00000274070	protein_coding	ENST00000616305	74964705	885260.000000	proximity ENSG00000274070:73964705-75964705
chr7:74079369-74079520	7	74079370	74079520	ENSG00000274523	protein_coding	ENST00000614461	75073881	994436.000000	proximity ENSG00000274523:74073881-76073881
chr7:74079369-74079520	7	74079370	74079520	ENSG00000274570	protein_coding	ENST00000691996	73155431	924014.000000	proximity ENSG00000274570:72155431-74155431
chr7:74079369-74079520	7	74079370	74079520	ENSG00000289346	protein_coding	ENST00000625377	74890585	811140.000000	proximity ENSG00000289346:73890585-75890585
chr7:74084329-74084480	7	74084330	74084480	ENSG00000006704	protein_coding	ENST00000476977	74505992	421587.000000	proximity ENSG00000006704:73505992-75505992
chr7:74084329-74084480	7	74084330	74084480	ENSG00000009950	protein_coding	ENST00000855640	73624568	459837.000000	proximity ENSG00000009950:72624568-74624568
chr7:74084329-74084480	7	74084330	74084480	ENSG00000009954	protein_coding	ENST00000339594	73522293	562112.000000	proximity ENSG00000009954:72522293-74522293
chr7:74084329-74084480	7	74084330	74084480	ENSG00000049540	protein_coding	ENST00000869803	74027797	56608.000000	proximity ENSG00000049540:73027797-75027797
chr7:74084329-74084480	7	74084330	74084480	ENSG00000049541	protein_coding	ENST00000858309	74254387	169982.000000	proximity ENSG00000049541:73254387-75254387
chr7:74084329-74084480	7	74084330	74084480	ENSG00000071462	protein_coding	ENST00000855997	73683571	400834.000000	proximity ENSG00000071462:72683571-74683571
chr7:74084329-74084480	7	74084330	74084480	ENSG00000077800	protein_coding	ENST00000252037	73328161	756244.000000	proximity ENSG00000077800:72328161-74328161
chr7:74084329-74084480	7	74084330	74084480	ENSG00000086730	protein_coding	ENST00000398475	74209981	125576.000000	proximity ENSG00000086730:73209981-75209981
chr7:74084329-74084480	7	74084330	74084480	ENSG00000106077	protein_coding	ENST00000933786	73738842	345563.000000	proximity ENSG00000106077:72738842-74738842
chr7:74084329-74084480	7	74084330	74084480	ENSG00000106089	protein_coding	ENST00000929307	73719691	364714.000000	proximity ENSG00000106089:72719691-74719691
chr7:74084329-74084480	7	74084330	74084480	ENSG00000106635	protein_coding	ENST00000871802	73557681	526724.000000	proximity ENSG00000106635:72557681-74557681
chr7:74084329-74084480	7	74084330	74084480	ENSG00000106638	protein_coding	ENST00000305632	73578579	505826.000000	proximity ENSG00000106638:72578579-74578579
chr7:74084329-74084480	7	74084330	74084480	ENSG00000106665	protein_coding	ENST00000884300	74289437	205032.000000	proximity ENSG00000106665:73289437-75289437
chr7:74084329-74084480	7	74084330	74084480	ENSG00000106682	protein_coding	ENST00000679266	74174358	89953.000000	proximity ENSG00000106682:73174358-75174358
chr7:74084329-74084480	7	74084330	74084480	ENSG00000106683	protein_coding	ENST00000418310	74082933	1472.000000	proximity ENSG00000106683:73082933-75082933
chr7:74084329-74084480	7	74084330	74084480	ENSG00000130305	protein_coding	ENST00000438747	73308826	775579.000000	proximity ENSG00000130305:72308826-74308826
chr7:74084329-74084480	7	74084330	74084480	ENSG00000146755	protein_coding	ENST00000333149	73328082	756323.000000	proximity ENSG00000146755:72328082-74328082
chr7:74084329-74084480	7	74084330	74084480	ENSG00000158517	protein_coding	ENST00000969823	74774010	689605.000000	proximity ENSG00000158517:73774010-75774010
chr7:74084329-74084480	7	74084330	74084480	ENSG00000165171	protein_coding	ENST00000959569	73842539	241866.000000	proximity ENSG00000165171:72842539-74842539
chr7:74084329-74084480	7	74084330	74084480	ENSG00000165215	protein_coding	ENST00000395145	73770270	314135.000000	proximity ENSG00000165215:72770270-74770270
chr7:74084329-74084480	7	74084330	74084480	ENSG00000175877	protein_coding	ENST00000320531	73861159	223246.000000	proximity ENSG00000175877:72861159-74861159
chr7:74084329-74084480	7	74084330	74084480	ENSG00000176410	protein_coding	ENST00000395176	73683453	400952.000000	proximity ENSG00000176410:72683453-74683453
chr7:74084329-74084480	7	74084330	74084480	ENSG00000176428	protein_coding	ENST00000324941	73667831	416574.000000	proximity ENSG00000176428:72667831-74667831
chr7:74084329-74084480	7	74084330	74084480	ENSG00000184616	protein_coding	ENST00000618416	74915078	830673.000000	proximity ENSG00000184616:73915078-75915078
chr7:74084329-74084480	7	74084330	74084480	ENSG00000188763	protein_coding	ENST00000344575	73433778	650627.000000	proximity ENSG00000188763:72433778-74433778
chr7:74084329-74084480	7	74084330	74084480	ENSG00000189143	protein_coding	ENST00000435050	73827744	256661.000000	proximity ENSG00000189143:72827744-74827744
chr7:74084329-74084480	7	74084330	74084480	ENSG00000196275	protein_coding	ENST00000651129	74851518	767113.000000	proximity ENSG00000196275:73851518-75851518
chr7:74084329-74084480	7	74084330	74084480	ENSG00000262461	protein_coding	ENST00000575125	73086038	998367.000000	proximity ENSG00000262461:72086038-74086038
chr7:74084329-74084480	7	74084330	74084480	ENSG00000263001	protein_coding	ENST00000932151	74657677	573272.000000	proximity ENSG00000263001:73657677-75657677
chr7:74084329-74084480	7	74084330	74084480	ENSG00000274070	protein_coding	ENST00000616305	74964705	880300.000000	proximity ENSG00000274070:73964705-75964705
chr7:74084329-74084480	7	74084330	74084480	ENSG00000274523	protein_coding	ENST00000614461	75073881	989476.000000	proximity ENSG00000274523:74073881-76073881
chr7:74084329-74084480	7	74084330	74084480	ENSG00000274570	protein_coding	ENST00000691996	73155431	928974.000000	proximity ENSG00000274570:72155431-74155431
chr7:74084329-74084480	7	74084330	74084480	ENSG00000289346	protein_coding	ENST00000625377	74890585	806180.000000	proximity ENSG00000289346:73890585-75890585
chr7:7408488-7408639	7	7408489	7408639	ENSG00000003147	protein_coding	ENST00000902495	8239922	831358.000000	proximity ENSG00000003147:7239922-9239922
chr7:7408488-7408639	7	7408489	7408639	ENSG00000106392	protein_coding	ENST00000933052	7182665	225899.000000	proximity ENSG00000106392:6182665-8182665
chr7:7408488-7408639	7	7408489	7408639	ENSG00000106399	protein_coding	ENST00000935607	7641668	233104.000000	proximity ENSG00000106399:6641668-8641668
chr7:7408488-7408639	7	7408489	7408639	ENSG00000106415	protein_coding	ENST00000223145	7968796	560232.000000	proximity ENSG00000106415:6968796-8968796
chr7:7408488-7408639	7	7408489	7408639	ENSG00000136240	protein_coding	ENST00000854603	6484190	924374.000000	proximity ENSG00000136240:5484190-7484190
chr7:7408488-7408639	7	7408489	7408639	ENSG00000136247	protein_coding	ENST00000965769	6577589	830975.000000	proximity ENSG00000136247:5577589-7577589
chr7:7408488-7408639	7	7408489	7408639	ENSG00000146574	protein_coding	ENST00000626257	6826770	581794.000000	proximity ENSG00000146574:5826770-7826770
chr7:7408488-7408639	7	7408489	7408639	ENSG00000146576	protein_coding	ENST00000898723	6589996	818568.000000	proximity ENSG00000146576:5589996-7589996
chr7:7408488-7408639	7	7408489	7408639	ENSG00000164535	protein_coding	ENST00000930342	6447957	960607.000000	proximity ENSG00000164535:5447957-7447957
chr7:7408488-7408639	7	7408489	7408639	ENSG00000164631	protein_coding	ENST00000405858	6706947	701617.000000	proximity ENSG00000164631:5706947-7706947
chr7:7408488-7408639	7	7408489	7408639	ENSG00000164654	protein_coding	ENST00000899856	7566823	158259.000000	proximity ENSG00000164654:6566823-8566823
chr7:7408488-7408639	7	7408489	7408639	ENSG00000169402	protein_coding	ENST00000403107	6754109	654455.000000	proximity ENSG00000169402:5754109-7754109
chr7:7408488-7408639	7	7408489	7408639	ENSG00000205903	protein_coding	ENST00000382252	6637318	771246.000000	proximity ENSG00000205903:5637318-7637318
chr7:7408488-7408639	7	7408489	7408639	ENSG00000215018	protein_coding	ENST00000399429	7535873	127309.000000	proximity ENSG00000215018:6535873-8535873
chr7:7408488-7408639	7	7408489	7408639	ENSG00000215045	protein_coding	ENST00000457091	6551461	857103.000000	proximity ENSG00000215045:5551461-7551461
chr7:7408488-7408639	7	7408489	7408639	ENSG00000219545	protein_coding	ENST00000949981	7641070	232506.000000	proximity ENSG00000219545:6641070-8641070
chr7:7408488-7408639	7	7408489	7408639	ENSG00000236609	protein_coding	ENST00000457543	6615610	792954.000000	proximity ENSG00000236609:5615610-7615610
chr7:74085254-74085405	7	74085255	74085405	ENSG00000006704	protein_coding	ENST00000476977	74505992	420662.000000	proximity ENSG00000006704:73505992-75505992
chr7:74085254-74085405	7	74085255	74085405	ENSG00000009950	protein_coding	ENST00000855640	73624568	460762.000000	proximity ENSG00000009950:72624568-74624568
chr7:74085254-74085405	7	74085255	74085405	ENSG00000009954	protein_coding	ENST00000339594	73522293	563037.000000	proximity ENSG00000009954:72522293-74522293
chr7:74085254-74085405	7	74085255	74085405	ENSG00000049540	protein_coding	ENST00000869803	74027797	57533.000000	proximity ENSG00000049540:73027797-75027797
chr7:74085254-74085405	7	74085255	74085405	ENSG00000049541	protein_coding	ENST00000858309	74254387	169057.000000	proximity ENSG00000049541:73254387-75254387
chr7:74085254-74085405	7	74085255	74085405	ENSG00000071462	protein_coding	ENST00000855997	73683571	401759.000000	proximity ENSG00000071462:72683571-74683571
chr7:74085254-74085405	7	74085255	74085405	ENSG00000077800	protein_coding	ENST00000252037	73328161	757169.000000	proximity ENSG00000077800:72328161-74328161
chr7:74085254-74085405	7	74085255	74085405	ENSG00000086730	protein_coding	ENST00000398475	74209981	124651.000000	proximity ENSG00000086730:73209981-75209981
chr7:74085254-74085405	7	74085255	74085405	ENSG00000106077	protein_coding	ENST00000933786	73738842	346488.000000	proximity ENSG00000106077:72738842-74738842
chr7:74085254-74085405	7	74085255	74085405	ENSG00000106089	protein_coding	ENST00000929307	73719691	365639.000000	proximity ENSG00000106089:72719691-74719691
chr7:74085254-74085405	7	74085255	74085405	ENSG00000106635	protein_coding	ENST00000871802	73557681	527649.000000	proximity ENSG00000106635:72557681-74557681
chr7:74085254-74085405	7	74085255	74085405	ENSG00000106638	protein_coding	ENST00000305632	73578579	506751.000000	proximity ENSG00000106638:72578579-74578579
chr7:74085254-74085405	7	74085255	74085405	ENSG00000106665	protein_coding	ENST00000884300	74289437	204107.000000	proximity ENSG00000106665:73289437-75289437
chr7:74085254-74085405	7	74085255	74085405	ENSG00000106682	protein_coding	ENST00000679266	74174358	89028.000000	proximity ENSG00000106682:73174358-75174358
chr7:74085254-74085405	7	74085255	74085405	ENSG00000106683	protein_coding	ENST00000418310	74082933	2397.000000	proximity ENSG00000106683:73082933-75082933
chr7:74085254-74085405	7	74085255	74085405	ENSG00000130305	protein_coding	ENST00000438747	73308826	776504.000000	proximity ENSG00000130305:72308826-74308826
chr7:74085254-74085405	7	74085255	74085405	ENSG00000146755	protein_coding	ENST00000333149	73328082	757248.000000	proximity ENSG00000146755:72328082-74328082
chr7:74085254-74085405	7	74085255	74085405	ENSG00000158517	protein_coding	ENST00000969823	74774010	688680.000000	proximity ENSG00000158517:73774010-75774010
chr7:74085254-74085405	7	74085255	74085405	ENSG00000165171	protein_coding	ENST00000959569	73842539	242791.000000	proximity ENSG00000165171:72842539-74842539
chr7:74085254-74085405	7	74085255	74085405	ENSG00000165215	protein_coding	ENST00000395145	73770270	315060.000000	proximity ENSG00000165215:72770270-74770270
chr7:74085254-74085405	7	74085255	74085405	ENSG00000175877	protein_coding	ENST00000320531	73861159	224171.000000	proximity ENSG00000175877:72861159-74861159
chr7:74085254-74085405	7	74085255	74085405	ENSG00000176410	protein_coding	ENST00000395176	73683453	401877.000000	proximity ENSG00000176410:72683453-74683453
chr7:74085254-74085405	7	74085255	74085405	ENSG00000176428	protein_coding	ENST00000324941	73667831	417499.000000	proximity ENSG00000176428:72667831-74667831
chr7:74085254-74085405	7	74085255	74085405	ENSG00000184616	protein_coding	ENST00000618416	74915078	829748.000000	proximity ENSG00000184616:73915078-75915078
chr7:74085254-74085405	7	74085255	74085405	ENSG00000188763	protein_coding	ENST00000344575	73433778	651552.000000	proximity ENSG00000188763:72433778-74433778
chr7:74085254-74085405	7	74085255	74085405	ENSG00000189143	protein_coding	ENST00000435050	73827744	257586.000000	proximity ENSG00000189143:72827744-74827744
chr7:74085254-74085405	7	74085255	74085405	ENSG00000196275	protein_coding	ENST00000651129	74851518	766188.000000	proximity ENSG00000196275:73851518-75851518
chr7:74085254-74085405	7	74085255	74085405	ENSG00000262461	protein_coding	ENST00000575125	73086038	999292.000000	proximity ENSG00000262461:72086038-74086038
chr7:74085254-74085405	7	74085255	74085405	ENSG00000263001	protein_coding	ENST00000932151	74657677	572347.000000	proximity ENSG00000263001:73657677-75657677
chr7:74085254-74085405	7	74085255	74085405	ENSG00000274070	protein_coding	ENST00000616305	74964705	879375.000000	proximity ENSG00000274070:73964705-75964705
chr7:74085254-74085405	7	74085255	74085405	ENSG00000274523	protein_coding	ENST00000614461	75073881	988551.000000	proximity ENSG00000274523:74073881-76073881
chr7:74085254-74085405	7	74085255	74085405	ENSG00000274570	protein_coding	ENST00000691996	73155431	929899.000000	proximity ENSG00000274570:72155431-74155431
chr7:74085254-74085405	7	74085255	74085405	ENSG00000289346	protein_coding	ENST00000625377	74890585	805255.000000	proximity ENSG00000289346:73890585-75890585
chr7:74094034-74094185	7	74094035	74094185	ENSG00000006704	protein_coding	ENST00000476977	74505992	411882.000000	proximity ENSG00000006704:73505992-75505992
chr7:74094034-74094185	7	74094035	74094185	ENSG00000009950	protein_coding	ENST00000855640	73624568	469542.000000	proximity ENSG00000009950:72624568-74624568
chr7:74094034-74094185	7	74094035	74094185	ENSG00000009954	protein_coding	ENST00000339594	73522293	571817.000000	proximity ENSG00000009954:72522293-74522293
chr7:74094034-74094185	7	74094035	74094185	ENSG00000049540	protein_coding	ENST00000869803	74027797	66313.000000	proximity ENSG00000049540:73027797-75027797
chr7:74094034-74094185	7	74094035	74094185	ENSG00000049541	protein_coding	ENST00000858309	74254387	160277.000000	proximity ENSG00000049541:73254387-75254387
chr7:74094034-74094185	7	74094035	74094185	ENSG00000071462	protein_coding	ENST00000855997	73683571	410539.000000	proximity ENSG00000071462:72683571-74683571
chr7:74094034-74094185	7	74094035	74094185	ENSG00000077800	protein_coding	ENST00000252037	73328161	765949.000000	proximity ENSG00000077800:72328161-74328161
chr7:74094034-74094185	7	74094035	74094185	ENSG00000086730	protein_coding	ENST00000398475	74209981	115871.000000	proximity ENSG00000086730:73209981-75209981
chr7:74094034-74094185	7	74094035	74094185	ENSG00000106077	protein_coding	ENST00000933786	73738842	355268.000000	proximity ENSG00000106077:72738842-74738842
chr7:74094034-74094185	7	74094035	74094185	ENSG00000106089	protein_coding	ENST00000929307	73719691	374419.000000	proximity ENSG00000106089:72719691-74719691
chr7:74094034-74094185	7	74094035	74094185	ENSG00000106635	protein_coding	ENST00000871802	73557681	536429.000000	proximity ENSG00000106635:72557681-74557681
chr7:74094034-74094185	7	74094035	74094185	ENSG00000106638	protein_coding	ENST00000305632	73578579	515531.000000	proximity ENSG00000106638:72578579-74578579
chr7:74094034-74094185	7	74094035	74094185	ENSG00000106665	protein_coding	ENST00000884300	74289437	195327.000000	proximity ENSG00000106665:73289437-75289437
chr7:74094034-74094185	7	74094035	74094185	ENSG00000106682	protein_coding	ENST00000679266	74174358	80248.000000	proximity ENSG00000106682:73174358-75174358
chr7:74094034-74094185	7	74094035	74094185	ENSG00000106683	protein_coding	ENST00000418310	74082933	11177.000000	proximity ENSG00000106683:73082933-75082933
chr7:74094034-74094185	7	74094035	74094185	ENSG00000130305	protein_coding	ENST00000438747	73308826	785284.000000	proximity ENSG00000130305:72308826-74308826
chr7:74094034-74094185	7	74094035	74094185	ENSG00000146755	protein_coding	ENST00000333149	73328082	766028.000000	proximity ENSG00000146755:72328082-74328082
chr7:74094034-74094185	7	74094035	74094185	ENSG00000158517	protein_coding	ENST00000969823	74774010	679900.000000	proximity ENSG00000158517:73774010-75774010
chr7:74094034-74094185	7	74094035	74094185	ENSG00000165171	protein_coding	ENST00000959569	73842539	251571.000000	proximity ENSG00000165171:72842539-74842539
chr7:74094034-74094185	7	74094035	74094185	ENSG00000165215	protein_coding	ENST00000395145	73770270	323840.000000	proximity ENSG00000165215:72770270-74770270
chr7:74094034-74094185	7	74094035	74094185	ENSG00000174428	protein_coding	ENST00000651028	75092573	998463.000000	proximity ENSG00000174428:74092573-76092573
chr7:74094034-74094185	7	74094035	74094185	ENSG00000175877	protein_coding	ENST00000320531	73861159	232951.000000	proximity ENSG00000175877:72861159-74861159
chr7:74094034-74094185	7	74094035	74094185	ENSG00000176410	protein_coding	ENST00000395176	73683453	410657.000000	proximity ENSG00000176410:72683453-74683453
chr7:74094034-74094185	7	74094035	74094185	ENSG00000176428	protein_coding	ENST00000324941	73667831	426279.000000	proximity ENSG00000176428:72667831-74667831
chr7:74094034-74094185	7	74094035	74094185	ENSG00000184616	protein_coding	ENST00000618416	74915078	820968.000000	proximity ENSG00000184616:73915078-75915078
chr7:74094034-74094185	7	74094035	74094185	ENSG00000188763	protein_coding	ENST00000344575	73433778	660332.000000	proximity ENSG00000188763:72433778-74433778
chr7:74094034-74094185	7	74094035	74094185	ENSG00000189143	protein_coding	ENST00000435050	73827744	266366.000000	proximity ENSG00000189143:72827744-74827744
chr7:74094034-74094185	7	74094035	74094185	ENSG00000196275	protein_coding	ENST00000651129	74851518	757408.000000	proximity ENSG00000196275:73851518-75851518
chr7:74094034-74094185	7	74094035	74094185	ENSG00000263001	protein_coding	ENST00000932151	74657677	563567.000000	proximity ENSG00000263001:73657677-75657677
chr7:74094034-74094185	7	74094035	74094185	ENSG00000274070	protein_coding	ENST00000616305	74964705	870595.000000	proximity ENSG00000274070:73964705-75964705
chr7:74094034-74094185	7	74094035	74094185	ENSG00000274523	protein_coding	ENST00000614461	75073881	979771.000000	proximity ENSG00000274523:74073881-76073881
chr7:74094034-74094185	7	74094035	74094185	ENSG00000274570	protein_coding	ENST00000691996	73155431	938679.000000	proximity ENSG00000274570:72155431-74155431
chr7:74094034-74094185	7	74094035	74094185	ENSG00000289346	protein_coding	ENST00000625377	74890585	796475.000000	proximity ENSG00000289346:73890585-75890585
chr7:74094489-74094640	7	74094490	74094640	ENSG00000006704	protein_coding	ENST00000476977	74505992	411427.000000	proximity ENSG00000006704:73505992-75505992
chr7:74094489-74094640	7	74094490	74094640	ENSG00000009950	protein_coding	ENST00000855640	73624568	469997.000000	proximity ENSG00000009950:72624568-74624568
chr7:74094489-74094640	7	74094490	74094640	ENSG00000009954	protein_coding	ENST00000339594	73522293	572272.000000	proximity ENSG00000009954:72522293-74522293
chr7:74094489-74094640	7	74094490	74094640	ENSG00000049540	protein_coding	ENST00000869803	74027797	66768.000000	proximity ENSG00000049540:73027797-75027797
chr7:74094489-74094640	7	74094490	74094640	ENSG00000049541	protein_coding	ENST00000858309	74254387	159822.000000	proximity ENSG00000049541:73254387-75254387
chr7:74094489-74094640	7	74094490	74094640	ENSG00000071462	protein_coding	ENST00000855997	73683571	410994.000000	proximity ENSG00000071462:72683571-74683571
chr7:74094489-74094640	7	74094490	74094640	ENSG00000077800	protein_coding	ENST00000252037	73328161	766404.000000	proximity ENSG00000077800:72328161-74328161
chr7:74094489-74094640	7	74094490	74094640	ENSG00000086730	protein_coding	ENST00000398475	74209981	115416.000000	proximity ENSG00000086730:73209981-75209981
chr7:74094489-74094640	7	74094490	74094640	ENSG00000106077	protein_coding	ENST00000933786	73738842	355723.000000	proximity ENSG00000106077:72738842-74738842
chr7:74094489-74094640	7	74094490	74094640	ENSG00000106089	protein_coding	ENST00000929307	73719691	374874.000000	proximity ENSG00000106089:72719691-74719691
chr7:74094489-74094640	7	74094490	74094640	ENSG00000106635	protein_coding	ENST00000871802	73557681	536884.000000	proximity ENSG00000106635:72557681-74557681
chr7:74094489-74094640	7	74094490	74094640	ENSG00000106638	protein_coding	ENST00000305632	73578579	515986.000000	proximity ENSG00000106638:72578579-74578579
chr7:74094489-74094640	7	74094490	74094640	ENSG00000106665	protein_coding	ENST00000884300	74289437	194872.000000	proximity ENSG00000106665:73289437-75289437
chr7:74094489-74094640	7	74094490	74094640	ENSG00000106682	protein_coding	ENST00000679266	74174358	79793.000000	proximity ENSG00000106682:73174358-75174358
chr7:74094489-74094640	7	74094490	74094640	ENSG00000106683	protein_coding	ENST00000418310	74082933	11632.000000	proximity ENSG00000106683:73082933-75082933
chr7:74094489-74094640	7	74094490	74094640	ENSG00000130305	protein_coding	ENST00000438747	73308826	785739.000000	proximity ENSG00000130305:72308826-74308826
chr7:74094489-74094640	7	74094490	74094640	ENSG00000146755	protein_coding	ENST00000333149	73328082	766483.000000	proximity ENSG00000146755:72328082-74328082
chr7:74094489-74094640	7	74094490	74094640	ENSG00000158517	protein_coding	ENST00000969823	74774010	679445.000000	proximity ENSG00000158517:73774010-75774010
chr7:74094489-74094640	7	74094490	74094640	ENSG00000165171	protein_coding	ENST00000959569	73842539	252026.000000	proximity ENSG00000165171:72842539-74842539
chr7:74094489-74094640	7	74094490	74094640	ENSG00000165215	protein_coding	ENST00000395145	73770270	324295.000000	proximity ENSG00000165215:72770270-74770270
chr7:74094489-74094640	7	74094490	74094640	ENSG00000174428	protein_coding	ENST00000651028	75092573	998008.000000	proximity ENSG00000174428:74092573-76092573
chr7:74094489-74094640	7	74094490	74094640	ENSG00000175877	protein_coding	ENST00000320531	73861159	233406.000000	proximity ENSG00000175877:72861159-74861159
chr7:74094489-74094640	7	74094490	74094640	ENSG00000176410	protein_coding	ENST00000395176	73683453	411112.000000	proximity ENSG00000176410:72683453-74683453
chr7:74094489-74094640	7	74094490	74094640	ENSG00000176428	protein_coding	ENST00000324941	73667831	426734.000000	proximity ENSG00000176428:72667831-74667831
chr7:74094489-74094640	7	74094490	74094640	ENSG00000184616	protein_coding	ENST00000618416	74915078	820513.000000	proximity ENSG00000184616:73915078-75915078
chr7:74094489-74094640	7	74094490	74094640	ENSG00000188763	protein_coding	ENST00000344575	73433778	660787.000000	proximity ENSG00000188763:72433778-74433778
chr7:74094489-74094640	7	74094490	74094640	ENSG00000189143	protein_coding	ENST00000435050	73827744	266821.000000	proximity ENSG00000189143:72827744-74827744
chr7:74094489-74094640	7	74094490	74094640	ENSG00000196275	protein_coding	ENST00000651129	74851518	756953.000000	proximity ENSG00000196275:73851518-75851518
chr7:74094489-74094640	7	74094490	74094640	ENSG00000263001	protein_coding	ENST00000932151	74657677	563112.000000	proximity ENSG00000263001:73657677-75657677
chr7:74094489-74094640	7	74094490	74094640	ENSG00000274070	protein_coding	ENST00000616305	74964705	870140.000000	proximity ENSG00000274070:73964705-75964705
chr7:74094489-74094640	7	74094490	74094640	ENSG00000274523	protein_coding	ENST00000614461	75073881	979316.000000	proximity ENSG00000274523:74073881-76073881
chr7:74094489-74094640	7	74094490	74094640	ENSG00000274570	protein_coding	ENST00000691996	73155431	939134.000000	proximity ENSG00000274570:72155431-74155431
chr7:74094489-74094640	7	74094490	74094640	ENSG00000289346	protein_coding	ENST00000625377	74890585	796020.000000	proximity ENSG00000289346:73890585-75890585
chr7:74095114-74095265	7	74095115	74095265	ENSG00000006704	protein_coding	ENST00000476977	74505992	410802.000000	proximity ENSG00000006704:73505992-75505992
chr7:74095114-74095265	7	74095115	74095265	ENSG00000009950	protein_coding	ENST00000855640	73624568	470622.000000	proximity ENSG00000009950:72624568-74624568
chr7:74095114-74095265	7	74095115	74095265	ENSG00000009954	protein_coding	ENST00000339594	73522293	572897.000000	proximity ENSG00000009954:72522293-74522293
chr7:74095114-74095265	7	74095115	74095265	ENSG00000049540	protein_coding	ENST00000869803	74027797	67393.000000	proximity ENSG00000049540:73027797-75027797
chr7:74095114-74095265	7	74095115	74095265	ENSG00000049541	protein_coding	ENST00000858309	74254387	159197.000000	proximity ENSG00000049541:73254387-75254387
chr7:74095114-74095265	7	74095115	74095265	ENSG00000071462	protein_coding	ENST00000855997	73683571	411619.000000	proximity ENSG00000071462:72683571-74683571
chr7:74095114-74095265	7	74095115	74095265	ENSG00000077800	protein_coding	ENST00000252037	73328161	767029.000000	proximity ENSG00000077800:72328161-74328161
chr7:74095114-74095265	7	74095115	74095265	ENSG00000086730	protein_coding	ENST00000398475	74209981	114791.000000	proximity ENSG00000086730:73209981-75209981
chr7:74095114-74095265	7	74095115	74095265	ENSG00000106077	protein_coding	ENST00000933786	73738842	356348.000000	proximity ENSG00000106077:72738842-74738842
chr7:74095114-74095265	7	74095115	74095265	ENSG00000106089	protein_coding	ENST00000929307	73719691	375499.000000	proximity ENSG00000106089:72719691-74719691
chr7:74095114-74095265	7	74095115	74095265	ENSG00000106635	protein_coding	ENST00000871802	73557681	537509.000000	proximity ENSG00000106635:72557681-74557681
chr7:74095114-74095265	7	74095115	74095265	ENSG00000106638	protein_coding	ENST00000305632	73578579	516611.000000	proximity ENSG00000106638:72578579-74578579
chr7:74095114-74095265	7	74095115	74095265	ENSG00000106665	protein_coding	ENST00000884300	74289437	194247.000000	proximity ENSG00000106665:73289437-75289437
chr7:74095114-74095265	7	74095115	74095265	ENSG00000106682	protein_coding	ENST00000679266	74174358	79168.000000	proximity ENSG00000106682:73174358-75174358
chr7:74095114-74095265	7	74095115	74095265	ENSG00000106683	protein_coding	ENST00000418310	74082933	12257.000000	proximity ENSG00000106683:73082933-75082933
chr7:74095114-74095265	7	74095115	74095265	ENSG00000130305	protein_coding	ENST00000438747	73308826	786364.000000	proximity ENSG00000130305:72308826-74308826
chr7:74095114-74095265	7	74095115	74095265	ENSG00000146755	protein_coding	ENST00000333149	73328082	767108.000000	proximity ENSG00000146755:72328082-74328082
chr7:74095114-74095265	7	74095115	74095265	ENSG00000158517	protein_coding	ENST00000969823	74774010	678820.000000	proximity ENSG00000158517:73774010-75774010
chr7:74095114-74095265	7	74095115	74095265	ENSG00000165171	protein_coding	ENST00000959569	73842539	252651.000000	proximity ENSG00000165171:72842539-74842539
chr7:74095114-74095265	7	74095115	74095265	ENSG00000165215	protein_coding	ENST00000395145	73770270	324920.000000	proximity ENSG00000165215:72770270-74770270
chr7:74095114-74095265	7	74095115	74095265	ENSG00000174428	protein_coding	ENST00000651028	75092573	997383.000000	proximity ENSG00000174428:74092573-76092573
chr7:74095114-74095265	7	74095115	74095265	ENSG00000175877	protein_coding	ENST00000320531	73861159	234031.000000	proximity ENSG00000175877:72861159-74861159
chr7:74095114-74095265	7	74095115	74095265	ENSG00000176410	protein_coding	ENST00000395176	73683453	411737.000000	proximity ENSG00000176410:72683453-74683453
chr7:74095114-74095265	7	74095115	74095265	ENSG00000176428	protein_coding	ENST00000324941	73667831	427359.000000	proximity ENSG00000176428:72667831-74667831
chr7:74095114-74095265	7	74095115	74095265	ENSG00000184616	protein_coding	ENST00000618416	74915078	819888.000000	proximity ENSG00000184616:73915078-75915078
chr7:74095114-74095265	7	74095115	74095265	ENSG00000188763	protein_coding	ENST00000344575	73433778	661412.000000	proximity ENSG00000188763:72433778-74433778
chr7:74095114-74095265	7	74095115	74095265	ENSG00000189143	protein_coding	ENST00000435050	73827744	267446.000000	proximity ENSG00000189143:72827744-74827744
chr7:74095114-74095265	7	74095115	74095265	ENSG00000196275	protein_coding	ENST00000651129	74851518	756328.000000	proximity ENSG00000196275:73851518-75851518
chr7:74095114-74095265	7	74095115	74095265	ENSG00000263001	protein_coding	ENST00000932151	74657677	562487.000000	proximity ENSG00000263001:73657677-75657677
chr7:74095114-74095265	7	74095115	74095265	ENSG00000274070	protein_coding	ENST00000616305	74964705	869515.000000	proximity ENSG00000274070:73964705-75964705
chr7:74095114-74095265	7	74095115	74095265	ENSG00000274523	protein_coding	ENST00000614461	75073881	978691.000000	proximity ENSG00000274523:74073881-76073881
chr7:74095114-74095265	7	74095115	74095265	ENSG00000274570	protein_coding	ENST00000691996	73155431	939759.000000	proximity ENSG00000274570:72155431-74155431
chr7:74095114-74095265	7	74095115	74095265	ENSG00000289346	protein_coding	ENST00000625377	74890585	795395.000000	proximity ENSG00000289346:73890585-75890585
chr7:74098089-74098240	7	74098090	74098240	ENSG00000006704	protein_coding	ENST00000476977	74505992	407827.000000	proximity ENSG00000006704:73505992-75505992
chr7:74098089-74098240	7	74098090	74098240	ENSG00000009950	protein_coding	ENST00000855640	73624568	473597.000000	proximity ENSG00000009950:72624568-74624568
chr7:74098089-74098240	7	74098090	74098240	ENSG00000009954	protein_coding	ENST00000339594	73522293	575872.000000	proximity ENSG00000009954:72522293-74522293
chr7:74098089-74098240	7	74098090	74098240	ENSG00000049540	protein_coding	ENST00000869803	74027797	70368.000000	proximity ENSG00000049540:73027797-75027797
chr7:74098089-74098240	7	74098090	74098240	ENSG00000049541	protein_coding	ENST00000858309	74254387	156222.000000	proximity ENSG00000049541:73254387-75254387
chr7:74098089-74098240	7	74098090	74098240	ENSG00000071462	protein_coding	ENST00000855997	73683571	414594.000000	proximity ENSG00000071462:72683571-74683571
chr7:74098089-74098240	7	74098090	74098240	ENSG00000077800	protein_coding	ENST00000252037	73328161	770004.000000	proximity ENSG00000077800:72328161-74328161
chr7:74098089-74098240	7	74098090	74098240	ENSG00000086730	protein_coding	ENST00000398475	74209981	111816.000000	proximity ENSG00000086730:73209981-75209981
chr7:74098089-74098240	7	74098090	74098240	ENSG00000106077	protein_coding	ENST00000933786	73738842	359323.000000	proximity ENSG00000106077:72738842-74738842
chr7:74098089-74098240	7	74098090	74098240	ENSG00000106089	protein_coding	ENST00000929307	73719691	378474.000000	proximity ENSG00000106089:72719691-74719691
chr7:74098089-74098240	7	74098090	74098240	ENSG00000106635	protein_coding	ENST00000871802	73557681	540484.000000	proximity ENSG00000106635:72557681-74557681
chr7:74098089-74098240	7	74098090	74098240	ENSG00000106638	protein_coding	ENST00000305632	73578579	519586.000000	proximity ENSG00000106638:72578579-74578579
chr7:74098089-74098240	7	74098090	74098240	ENSG00000106665	protein_coding	ENST00000884300	74289437	191272.000000	proximity ENSG00000106665:73289437-75289437
chr7:74098089-74098240	7	74098090	74098240	ENSG00000106682	protein_coding	ENST00000679266	74174358	76193.000000	proximity ENSG00000106682:73174358-75174358
chr7:74098089-74098240	7	74098090	74098240	ENSG00000106683	protein_coding	ENST00000418310	74082933	15232.000000	proximity ENSG00000106683:73082933-75082933
chr7:74098089-74098240	7	74098090	74098240	ENSG00000130305	protein_coding	ENST00000438747	73308826	789339.000000	proximity ENSG00000130305:72308826-74308826
chr7:74098089-74098240	7	74098090	74098240	ENSG00000146755	protein_coding	ENST00000333149	73328082	770083.000000	proximity ENSG00000146755:72328082-74328082
chr7:74098089-74098240	7	74098090	74098240	ENSG00000158517	protein_coding	ENST00000969823	74774010	675845.000000	proximity ENSG00000158517:73774010-75774010
chr7:74098089-74098240	7	74098090	74098240	ENSG00000165171	protein_coding	ENST00000959569	73842539	255626.000000	proximity ENSG00000165171:72842539-74842539
chr7:74098089-74098240	7	74098090	74098240	ENSG00000165215	protein_coding	ENST00000395145	73770270	327895.000000	proximity ENSG00000165215:72770270-74770270
chr7:74098089-74098240	7	74098090	74098240	ENSG00000174428	protein_coding	ENST00000651028	75092573	994408.000000	proximity ENSG00000174428:74092573-76092573
chr7:74098089-74098240	7	74098090	74098240	ENSG00000175877	protein_coding	ENST00000320531	73861159	237006.000000	proximity ENSG00000175877:72861159-74861159
chr7:74098089-74098240	7	74098090	74098240	ENSG00000176410	protein_coding	ENST00000395176	73683453	414712.000000	proximity ENSG00000176410:72683453-74683453
chr7:74098089-74098240	7	74098090	74098240	ENSG00000176428	protein_coding	ENST00000324941	73667831	430334.000000	proximity ENSG00000176428:72667831-74667831
chr7:74098089-74098240	7	74098090	74098240	ENSG00000184616	protein_coding	ENST00000618416	74915078	816913.000000	proximity ENSG00000184616:73915078-75915078
chr7:74098089-74098240	7	74098090	74098240	ENSG00000188763	protein_coding	ENST00000344575	73433778	664387.000000	proximity ENSG00000188763:72433778-74433778
chr7:74098089-74098240	7	74098090	74098240	ENSG00000189143	protein_coding	ENST00000435050	73827744	270421.000000	proximity ENSG00000189143:72827744-74827744
chr7:74098089-74098240	7	74098090	74098240	ENSG00000196275	protein_coding	ENST00000651129	74851518	753353.000000	proximity ENSG00000196275:73851518-75851518
chr7:74098089-74098240	7	74098090	74098240	ENSG00000263001	protein_coding	ENST00000932151	74657677	559512.000000	proximity ENSG00000263001:73657677-75657677
chr7:74098089-74098240	7	74098090	74098240	ENSG00000274070	protein_coding	ENST00000616305	74964705	866540.000000	proximity ENSG00000274070:73964705-75964705
chr7:74098089-74098240	7	74098090	74098240	ENSG00000274523	protein_coding	ENST00000614461	75073881	975716.000000	proximity ENSG00000274523:74073881-76073881
chr7:74098089-74098240	7	74098090	74098240	ENSG00000274570	protein_coding	ENST00000691996	73155431	942734.000000	proximity ENSG00000274570:72155431-74155431
chr7:74098089-74098240	7	74098090	74098240	ENSG00000289346	protein_coding	ENST00000625377	74890585	792420.000000	proximity ENSG00000289346:73890585-75890585
chr7:74098369-74098520	7	74098370	74098520	ENSG00000006704	protein_coding	ENST00000476977	74505992	407547.000000	proximity ENSG00000006704:73505992-75505992
chr7:74098369-74098520	7	74098370	74098520	ENSG00000009950	protein_coding	ENST00000855640	73624568	473877.000000	proximity ENSG00000009950:72624568-74624568
chr7:74098369-74098520	7	74098370	74098520	ENSG00000009954	protein_coding	ENST00000339594	73522293	576152.000000	proximity ENSG00000009954:72522293-74522293
chr7:74098369-74098520	7	74098370	74098520	ENSG00000049540	protein_coding	ENST00000869803	74027797	70648.000000	proximity ENSG00000049540:73027797-75027797
chr7:74098369-74098520	7	74098370	74098520	ENSG00000049541	protein_coding	ENST00000858309	74254387	155942.000000	proximity ENSG00000049541:73254387-75254387
chr7:74098369-74098520	7	74098370	74098520	ENSG00000071462	protein_coding	ENST00000855997	73683571	414874.000000	proximity ENSG00000071462:72683571-74683571
chr7:74098369-74098520	7	74098370	74098520	ENSG00000077800	protein_coding	ENST00000252037	73328161	770284.000000	proximity ENSG00000077800:72328161-74328161
chr7:74098369-74098520	7	74098370	74098520	ENSG00000086730	protein_coding	ENST00000398475	74209981	111536.000000	proximity ENSG00000086730:73209981-75209981
chr7:74098369-74098520	7	74098370	74098520	ENSG00000106077	protein_coding	ENST00000933786	73738842	359603.000000	proximity ENSG00000106077:72738842-74738842
chr7:74098369-74098520	7	74098370	74098520	ENSG00000106089	protein_coding	ENST00000929307	73719691	378754.000000	proximity ENSG00000106089:72719691-74719691
chr7:74098369-74098520	7	74098370	74098520	ENSG00000106635	protein_coding	ENST00000871802	73557681	540764.000000	proximity ENSG00000106635:72557681-74557681
chr7:74098369-74098520	7	74098370	74098520	ENSG00000106638	protein_coding	ENST00000305632	73578579	519866.000000	proximity ENSG00000106638:72578579-74578579
chr7:74098369-74098520	7	74098370	74098520	ENSG00000106665	protein_coding	ENST00000884300	74289437	190992.000000	proximity ENSG00000106665:73289437-75289437
chr7:74098369-74098520	7	74098370	74098520	ENSG00000106682	protein_coding	ENST00000679266	74174358	75913.000000	proximity ENSG00000106682:73174358-75174358
chr7:74098369-74098520	7	74098370	74098520	ENSG00000106683	protein_coding	ENST00000418310	74082933	15512.000000	proximity ENSG00000106683:73082933-75082933
chr7:74098369-74098520	7	74098370	74098520	ENSG00000130305	protein_coding	ENST00000438747	73308826	789619.000000	proximity ENSG00000130305:72308826-74308826
chr7:74098369-74098520	7	74098370	74098520	ENSG00000146755	protein_coding	ENST00000333149	73328082	770363.000000	proximity ENSG00000146755:72328082-74328082
chr7:74098369-74098520	7	74098370	74098520	ENSG00000158517	protein_coding	ENST00000969823	74774010	675565.000000	proximity ENSG00000158517:73774010-75774010
chr7:74098369-74098520	7	74098370	74098520	ENSG00000165171	protein_coding	ENST00000959569	73842539	255906.000000	proximity ENSG00000165171:72842539-74842539
chr7:74098369-74098520	7	74098370	74098520	ENSG00000165215	protein_coding	ENST00000395145	73770270	328175.000000	proximity ENSG00000165215:72770270-74770270
chr7:74098369-74098520	7	74098370	74098520	ENSG00000174428	protein_coding	ENST00000651028	75092573	994128.000000	proximity ENSG00000174428:74092573-76092573
chr7:74098369-74098520	7	74098370	74098520	ENSG00000175877	protein_coding	ENST00000320531	73861159	237286.000000	proximity ENSG00000175877:72861159-74861159
chr7:74098369-74098520	7	74098370	74098520	ENSG00000176410	protein_coding	ENST00000395176	73683453	414992.000000	proximity ENSG00000176410:72683453-74683453
chr7:74098369-74098520	7	74098370	74098520	ENSG00000176428	protein_coding	ENST00000324941	73667831	430614.000000	proximity ENSG00000176428:72667831-74667831
chr7:74098369-74098520	7	74098370	74098520	ENSG00000184616	protein_coding	ENST00000618416	74915078	816633.000000	proximity ENSG00000184616:73915078-75915078
chr7:74098369-74098520	7	74098370	74098520	ENSG00000188763	protein_coding	ENST00000344575	73433778	664667.000000	proximity ENSG00000188763:72433778-74433778
chr7:74098369-74098520	7	74098370	74098520	ENSG00000189143	protein_coding	ENST00000435050	73827744	270701.000000	proximity ENSG00000189143:72827744-74827744
chr7:74098369-74098520	7	74098370	74098520	ENSG00000196275	protein_coding	ENST00000651129	74851518	753073.000000	proximity ENSG00000196275:73851518-75851518
chr7:74098369-74098520	7	74098370	74098520	ENSG00000263001	protein_coding	ENST00000932151	74657677	559232.000000	proximity ENSG00000263001:73657677-75657677
chr7:74098369-74098520	7	74098370	74098520	ENSG00000274070	protein_coding	ENST00000616305	74964705	866260.000000	proximity ENSG00000274070:73964705-75964705
chr7:74098369-74098520	7	74098370	74098520	ENSG00000274523	protein_coding	ENST00000614461	75073881	975436.000000	proximity ENSG00000274523:74073881-76073881
chr7:74098369-74098520	7	74098370	74098520	ENSG00000274570	protein_coding	ENST00000691996	73155431	943014.000000	proximity ENSG00000274570:72155431-74155431
chr7:74098369-74098520	7	74098370	74098520	ENSG00000289346	protein_coding	ENST00000625377	74890585	792140.000000	proximity ENSG00000289346:73890585-75890585
chr7:74101189-74101340	7	74101190	74101340	ENSG00000006704	protein_coding	ENST00000476977	74505992	404727.000000	proximity ENSG00000006704:73505992-75505992
chr7:74101189-74101340	7	74101190	74101340	ENSG00000009950	protein_coding	ENST00000855640	73624568	476697.000000	proximity ENSG00000009950:72624568-74624568
chr7:74101189-74101340	7	74101190	74101340	ENSG00000009954	protein_coding	ENST00000339594	73522293	578972.000000	proximity ENSG00000009954:72522293-74522293
chr7:74101189-74101340	7	74101190	74101340	ENSG00000049540	protein_coding	ENST00000869803	74027797	73468.000000	proximity ENSG00000049540:73027797-75027797
chr7:74101189-74101340	7	74101190	74101340	ENSG00000049541	protein_coding	ENST00000858309	74254387	153122.000000	proximity ENSG00000049541:73254387-75254387
chr7:74101189-74101340	7	74101190	74101340	ENSG00000071462	protein_coding	ENST00000855997	73683571	417694.000000	proximity ENSG00000071462:72683571-74683571
chr7:74101189-74101340	7	74101190	74101340	ENSG00000077800	protein_coding	ENST00000252037	73328161	773104.000000	proximity ENSG00000077800:72328161-74328161
chr7:74101189-74101340	7	74101190	74101340	ENSG00000086730	protein_coding	ENST00000398475	74209981	108716.000000	proximity ENSG00000086730:73209981-75209981
chr7:74101189-74101340	7	74101190	74101340	ENSG00000106077	protein_coding	ENST00000933786	73738842	362423.000000	proximity ENSG00000106077:72738842-74738842
chr7:74101189-74101340	7	74101190	74101340	ENSG00000106089	protein_coding	ENST00000929307	73719691	381574.000000	proximity ENSG00000106089:72719691-74719691
chr7:74101189-74101340	7	74101190	74101340	ENSG00000106635	protein_coding	ENST00000871802	73557681	543584.000000	proximity ENSG00000106635:72557681-74557681
chr7:74101189-74101340	7	74101190	74101340	ENSG00000106638	protein_coding	ENST00000305632	73578579	522686.000000	proximity ENSG00000106638:72578579-74578579
chr7:74101189-74101340	7	74101190	74101340	ENSG00000106665	protein_coding	ENST00000884300	74289437	188172.000000	proximity ENSG00000106665:73289437-75289437
chr7:74101189-74101340	7	74101190	74101340	ENSG00000106682	protein_coding	ENST00000679266	74174358	73093.000000	proximity ENSG00000106682:73174358-75174358
chr7:74101189-74101340	7	74101190	74101340	ENSG00000106683	protein_coding	ENST00000418310	74082933	18332.000000	proximity ENSG00000106683:73082933-75082933
chr7:74101189-74101340	7	74101190	74101340	ENSG00000130305	protein_coding	ENST00000438747	73308826	792439.000000	proximity ENSG00000130305:72308826-74308826
chr7:74101189-74101340	7	74101190	74101340	ENSG00000146755	protein_coding	ENST00000333149	73328082	773183.000000	proximity ENSG00000146755:72328082-74328082
chr7:74101189-74101340	7	74101190	74101340	ENSG00000158517	protein_coding	ENST00000969823	74774010	672745.000000	proximity ENSG00000158517:73774010-75774010
chr7:74101189-74101340	7	74101190	74101340	ENSG00000165171	protein_coding	ENST00000959569	73842539	258726.000000	proximity ENSG00000165171:72842539-74842539
chr7:74101189-74101340	7	74101190	74101340	ENSG00000165215	protein_coding	ENST00000395145	73770270	330995.000000	proximity ENSG00000165215:72770270-74770270
chr7:74101189-74101340	7	74101190	74101340	ENSG00000174428	protein_coding	ENST00000651028	75092573	991308.000000	proximity ENSG00000174428:74092573-76092573
chr7:74101189-74101340	7	74101190	74101340	ENSG00000175877	protein_coding	ENST00000320531	73861159	240106.000000	proximity ENSG00000175877:72861159-74861159
chr7:74101189-74101340	7	74101190	74101340	ENSG00000176410	protein_coding	ENST00000395176	73683453	417812.000000	proximity ENSG00000176410:72683453-74683453
chr7:74101189-74101340	7	74101190	74101340	ENSG00000176428	protein_coding	ENST00000324941	73667831	433434.000000	proximity ENSG00000176428:72667831-74667831
chr7:74101189-74101340	7	74101190	74101340	ENSG00000184616	protein_coding	ENST00000618416	74915078	813813.000000	proximity ENSG00000184616:73915078-75915078
chr7:74101189-74101340	7	74101190	74101340	ENSG00000188763	protein_coding	ENST00000344575	73433778	667487.000000	proximity ENSG00000188763:72433778-74433778
chr7:74101189-74101340	7	74101190	74101340	ENSG00000189143	protein_coding	ENST00000435050	73827744	273521.000000	proximity ENSG00000189143:72827744-74827744
chr7:74101189-74101340	7	74101190	74101340	ENSG00000196275	protein_coding	ENST00000651129	74851518	750253.000000	proximity ENSG00000196275:73851518-75851518
chr7:74101189-74101340	7	74101190	74101340	ENSG00000263001	protein_coding	ENST00000932151	74657677	556412.000000	proximity ENSG00000263001:73657677-75657677
chr7:74101189-74101340	7	74101190	74101340	ENSG00000274070	protein_coding	ENST00000616305	74964705	863440.000000	proximity ENSG00000274070:73964705-75964705
chr7:74101189-74101340	7	74101190	74101340	ENSG00000274523	protein_coding	ENST00000614461	75073881	972616.000000	proximity ENSG00000274523:74073881-76073881
chr7:74101189-74101340	7	74101190	74101340	ENSG00000274570	protein_coding	ENST00000691996	73155431	945834.000000	proximity ENSG00000274570:72155431-74155431
chr7:74101189-74101340	7	74101190	74101340	ENSG00000289346	protein_coding	ENST00000625377	74890585	789320.000000	proximity ENSG00000289346:73890585-75890585
chr7:74101354-74101505	7	74101355	74101505	ENSG00000006704	protein_coding	ENST00000476977	74505992	404562.000000	proximity ENSG00000006704:73505992-75505992
chr7:74101354-74101505	7	74101355	74101505	ENSG00000009950	protein_coding	ENST00000855640	73624568	476862.000000	proximity ENSG00000009950:72624568-74624568
chr7:74101354-74101505	7	74101355	74101505	ENSG00000009954	protein_coding	ENST00000339594	73522293	579137.000000	proximity ENSG00000009954:72522293-74522293
chr7:74101354-74101505	7	74101355	74101505	ENSG00000049540	protein_coding	ENST00000869803	74027797	73633.000000	proximity ENSG00000049540:73027797-75027797
chr7:74101354-74101505	7	74101355	74101505	ENSG00000049541	protein_coding	ENST00000858309	74254387	152957.000000	proximity ENSG00000049541:73254387-75254387
chr7:74101354-74101505	7	74101355	74101505	ENSG00000071462	protein_coding	ENST00000855997	73683571	417859.000000	proximity ENSG00000071462:72683571-74683571
chr7:74101354-74101505	7	74101355	74101505	ENSG00000077800	protein_coding	ENST00000252037	73328161	773269.000000	proximity ENSG00000077800:72328161-74328161
chr7:74101354-74101505	7	74101355	74101505	ENSG00000086730	protein_coding	ENST00000398475	74209981	108551.000000	proximity ENSG00000086730:73209981-75209981
chr7:74101354-74101505	7	74101355	74101505	ENSG00000106077	protein_coding	ENST00000933786	73738842	362588.000000	proximity ENSG00000106077:72738842-74738842
chr7:74101354-74101505	7	74101355	74101505	ENSG00000106089	protein_coding	ENST00000929307	73719691	381739.000000	proximity ENSG00000106089:72719691-74719691
chr7:74101354-74101505	7	74101355	74101505	ENSG00000106635	protein_coding	ENST00000871802	73557681	543749.000000	proximity ENSG00000106635:72557681-74557681
chr7:74101354-74101505	7	74101355	74101505	ENSG00000106638	protein_coding	ENST00000305632	73578579	522851.000000	proximity ENSG00000106638:72578579-74578579
chr7:74101354-74101505	7	74101355	74101505	ENSG00000106665	protein_coding	ENST00000884300	74289437	188007.000000	proximity ENSG00000106665:73289437-75289437
chr7:74101354-74101505	7	74101355	74101505	ENSG00000106682	protein_coding	ENST00000679266	74174358	72928.000000	proximity ENSG00000106682:73174358-75174358
chr7:74101354-74101505	7	74101355	74101505	ENSG00000106683	protein_coding	ENST00000418310	74082933	18497.000000	proximity ENSG00000106683:73082933-75082933
chr7:74101354-74101505	7	74101355	74101505	ENSG00000130305	protein_coding	ENST00000438747	73308826	792604.000000	proximity ENSG00000130305:72308826-74308826
chr7:74101354-74101505	7	74101355	74101505	ENSG00000146755	protein_coding	ENST00000333149	73328082	773348.000000	proximity ENSG00000146755:72328082-74328082
chr7:74101354-74101505	7	74101355	74101505	ENSG00000158517	protein_coding	ENST00000969823	74774010	672580.000000	proximity ENSG00000158517:73774010-75774010
chr7:74101354-74101505	7	74101355	74101505	ENSG00000165171	protein_coding	ENST00000959569	73842539	258891.000000	proximity ENSG00000165171:72842539-74842539
chr7:74101354-74101505	7	74101355	74101505	ENSG00000165215	protein_coding	ENST00000395145	73770270	331160.000000	proximity ENSG00000165215:72770270-74770270
chr7:74101354-74101505	7	74101355	74101505	ENSG00000174428	protein_coding	ENST00000651028	75092573	991143.000000	proximity ENSG00000174428:74092573-76092573
chr7:74101354-74101505	7	74101355	74101505	ENSG00000175877	protein_coding	ENST00000320531	73861159	240271.000000	proximity ENSG00000175877:72861159-74861159
chr7:74101354-74101505	7	74101355	74101505	ENSG00000176410	protein_coding	ENST00000395176	73683453	417977.000000	proximity ENSG00000176410:72683453-74683453
chr7:74101354-74101505	7	74101355	74101505	ENSG00000176428	protein_coding	ENST00000324941	73667831	433599.000000	proximity ENSG00000176428:72667831-74667831
chr7:74101354-74101505	7	74101355	74101505	ENSG00000184616	protein_coding	ENST00000618416	74915078	813648.000000	proximity ENSG00000184616:73915078-75915078
chr7:74101354-74101505	7	74101355	74101505	ENSG00000188763	protein_coding	ENST00000344575	73433778	667652.000000	proximity ENSG00000188763:72433778-74433778
chr7:74101354-74101505	7	74101355	74101505	ENSG00000189143	protein_coding	ENST00000435050	73827744	273686.000000	proximity ENSG00000189143:72827744-74827744
chr7:74101354-74101505	7	74101355	74101505	ENSG00000196275	protein_coding	ENST00000651129	74851518	750088.000000	proximity ENSG00000196275:73851518-75851518
chr7:74101354-74101505	7	74101355	74101505	ENSG00000263001	protein_coding	ENST00000932151	74657677	556247.000000	proximity ENSG00000263001:73657677-75657677
chr7:74101354-74101505	7	74101355	74101505	ENSG00000274070	protein_coding	ENST00000616305	74964705	863275.000000	proximity ENSG00000274070:73964705-75964705
chr7:74101354-74101505	7	74101355	74101505	ENSG00000274523	protein_coding	ENST00000614461	75073881	972451.000000	proximity ENSG00000274523:74073881-76073881
chr7:74101354-74101505	7	74101355	74101505	ENSG00000274570	protein_coding	ENST00000691996	73155431	945999.000000	proximity ENSG00000274570:72155431-74155431
chr7:74101354-74101505	7	74101355	74101505	ENSG00000289346	protein_coding	ENST00000625377	74890585	789155.000000	proximity ENSG00000289346:73890585-75890585
chr7:74101509-74101660	7	74101510	74101660	ENSG00000006704	protein_coding	ENST00000476977	74505992	404407.000000	proximity ENSG00000006704:73505992-75505992
chr7:74101509-74101660	7	74101510	74101660	ENSG00000009950	protein_coding	ENST00000855640	73624568	477017.000000	proximity ENSG00000009950:72624568-74624568
chr7:74101509-74101660	7	74101510	74101660	ENSG00000009954	protein_coding	ENST00000339594	73522293	579292.000000	proximity ENSG00000009954:72522293-74522293
chr7:74101509-74101660	7	74101510	74101660	ENSG00000049540	protein_coding	ENST00000869803	74027797	73788.000000	proximity ENSG00000049540:73027797-75027797
chr7:74101509-74101660	7	74101510	74101660	ENSG00000049541	protein_coding	ENST00000858309	74254387	152802.000000	proximity ENSG00000049541:73254387-75254387
chr7:74101509-74101660	7	74101510	74101660	ENSG00000071462	protein_coding	ENST00000855997	73683571	418014.000000	proximity ENSG00000071462:72683571-74683571
chr7:74101509-74101660	7	74101510	74101660	ENSG00000077800	protein_coding	ENST00000252037	73328161	773424.000000	proximity ENSG00000077800:72328161-74328161
chr7:74101509-74101660	7	74101510	74101660	ENSG00000086730	protein_coding	ENST00000398475	74209981	108396.000000	proximity ENSG00000086730:73209981-75209981
chr7:74101509-74101660	7	74101510	74101660	ENSG00000106077	protein_coding	ENST00000933786	73738842	362743.000000	proximity ENSG00000106077:72738842-74738842
chr7:74101509-74101660	7	74101510	74101660	ENSG00000106089	protein_coding	ENST00000929307	73719691	381894.000000	proximity ENSG00000106089:72719691-74719691
chr7:74101509-74101660	7	74101510	74101660	ENSG00000106635	protein_coding	ENST00000871802	73557681	543904.000000	proximity ENSG00000106635:72557681-74557681
chr7:74101509-74101660	7	74101510	74101660	ENSG00000106638	protein_coding	ENST00000305632	73578579	523006.000000	proximity ENSG00000106638:72578579-74578579
chr7:74101509-74101660	7	74101510	74101660	ENSG00000106665	protein_coding	ENST00000884300	74289437	187852.000000	proximity ENSG00000106665:73289437-75289437
chr7:74101509-74101660	7	74101510	74101660	ENSG00000106682	protein_coding	ENST00000679266	74174358	72773.000000	proximity ENSG00000106682:73174358-75174358
chr7:74101509-74101660	7	74101510	74101660	ENSG00000106683	protein_coding	ENST00000418310	74082933	18652.000000	proximity ENSG00000106683:73082933-75082933
chr7:74101509-74101660	7	74101510	74101660	ENSG00000130305	protein_coding	ENST00000438747	73308826	792759.000000	proximity ENSG00000130305:72308826-74308826
chr7:74101509-74101660	7	74101510	74101660	ENSG00000146755	protein_coding	ENST00000333149	73328082	773503.000000	proximity ENSG00000146755:72328082-74328082
chr7:74101509-74101660	7	74101510	74101660	ENSG00000158517	protein_coding	ENST00000969823	74774010	672425.000000	proximity ENSG00000158517:73774010-75774010
chr7:74101509-74101660	7	74101510	74101660	ENSG00000165171	protein_coding	ENST00000959569	73842539	259046.000000	proximity ENSG00000165171:72842539-74842539
chr7:74101509-74101660	7	74101510	74101660	ENSG00000165215	protein_coding	ENST00000395145	73770270	331315.000000	proximity ENSG00000165215:72770270-74770270
chr7:74101509-74101660	7	74101510	74101660	ENSG00000174428	protein_coding	ENST00000651028	75092573	990988.000000	proximity ENSG00000174428:74092573-76092573
chr7:74101509-74101660	7	74101510	74101660	ENSG00000175877	protein_coding	ENST00000320531	73861159	240426.000000	proximity ENSG00000175877:72861159-74861159
chr7:74101509-74101660	7	74101510	74101660	ENSG00000176410	protein_coding	ENST00000395176	73683453	418132.000000	proximity ENSG00000176410:72683453-74683453
chr7:74101509-74101660	7	74101510	74101660	ENSG00000176428	protein_coding	ENST00000324941	73667831	433754.000000	proximity ENSG00000176428:72667831-74667831
chr7:74101509-74101660	7	74101510	74101660	ENSG00000184616	protein_coding	ENST00000618416	74915078	813493.000000	proximity ENSG00000184616:73915078-75915078
chr7:74101509-74101660	7	74101510	74101660	ENSG00000188763	protein_coding	ENST00000344575	73433778	667807.000000	proximity ENSG00000188763:72433778-74433778
chr7:74101509-74101660	7	74101510	74101660	ENSG00000189143	protein_coding	ENST00000435050	73827744	273841.000000	proximity ENSG00000189143:72827744-74827744
chr7:74101509-74101660	7	74101510	74101660	ENSG00000196275	protein_coding	ENST00000651129	74851518	749933.000000	proximity ENSG00000196275:73851518-75851518
chr7:74101509-74101660	7	74101510	74101660	ENSG00000263001	protein_coding	ENST00000932151	74657677	556092.000000	proximity ENSG00000263001:73657677-75657677
chr7:74101509-74101660	7	74101510	74101660	ENSG00000274070	protein_coding	ENST00000616305	74964705	863120.000000	proximity ENSG00000274070:73964705-75964705
chr7:74101509-74101660	7	74101510	74101660	ENSG00000274523	protein_coding	ENST00000614461	75073881	972296.000000	proximity ENSG00000274523:74073881-76073881
chr7:74101509-74101660	7	74101510	74101660	ENSG00000274570	protein_coding	ENST00000691996	73155431	946154.000000	proximity ENSG00000274570:72155431-74155431
chr7:74101509-74101660	7	74101510	74101660	ENSG00000289346	protein_coding	ENST00000625377	74890585	789000.000000	proximity ENSG00000289346:73890585-75890585
chr7:74104849-74105000	7	74104850	74105000	ENSG00000006704	protein_coding	ENST00000476977	74505992	401067.000000	proximity ENSG00000006704:73505992-75505992
chr7:74104849-74105000	7	74104850	74105000	ENSG00000009950	protein_coding	ENST00000855640	73624568	480357.000000	proximity ENSG00000009950:72624568-74624568
chr7:74104849-74105000	7	74104850	74105000	ENSG00000009954	protein_coding	ENST00000339594	73522293	582632.000000	proximity ENSG00000009954:72522293-74522293
chr7:74104849-74105000	7	74104850	74105000	ENSG00000049540	protein_coding	ENST00000869803	74027797	77128.000000	proximity ENSG00000049540:73027797-75027797
chr7:74104849-74105000	7	74104850	74105000	ENSG00000049541	protein_coding	ENST00000858309	74254387	149462.000000	proximity ENSG00000049541:73254387-75254387
chr7:74104849-74105000	7	74104850	74105000	ENSG00000071462	protein_coding	ENST00000855997	73683571	421354.000000	proximity ENSG00000071462:72683571-74683571
chr7:74104849-74105000	7	74104850	74105000	ENSG00000077800	protein_coding	ENST00000252037	73328161	776764.000000	proximity ENSG00000077800:72328161-74328161
chr7:74104849-74105000	7	74104850	74105000	ENSG00000086730	protein_coding	ENST00000398475	74209981	105056.000000	proximity ENSG00000086730:73209981-75209981
chr7:74104849-74105000	7	74104850	74105000	ENSG00000106077	protein_coding	ENST00000933786	73738842	366083.000000	proximity ENSG00000106077:72738842-74738842
chr7:74104849-74105000	7	74104850	74105000	ENSG00000106089	protein_coding	ENST00000929307	73719691	385234.000000	proximity ENSG00000106089:72719691-74719691
chr7:74104849-74105000	7	74104850	74105000	ENSG00000106635	protein_coding	ENST00000871802	73557681	547244.000000	proximity ENSG00000106635:72557681-74557681
chr7:74104849-74105000	7	74104850	74105000	ENSG00000106638	protein_coding	ENST00000305632	73578579	526346.000000	proximity ENSG00000106638:72578579-74578579
chr7:74104849-74105000	7	74104850	74105000	ENSG00000106665	protein_coding	ENST00000884300	74289437	184512.000000	proximity ENSG00000106665:73289437-75289437
chr7:74104849-74105000	7	74104850	74105000	ENSG00000106682	protein_coding	ENST00000679266	74174358	69433.000000	proximity ENSG00000106682:73174358-75174358
chr7:74104849-74105000	7	74104850	74105000	ENSG00000106683	protein_coding	ENST00000418310	74082933	21992.000000	proximity ENSG00000106683:73082933-75082933
chr7:74104849-74105000	7	74104850	74105000	ENSG00000130305	protein_coding	ENST00000438747	73308826	796099.000000	proximity ENSG00000130305:72308826-74308826
chr7:74104849-74105000	7	74104850	74105000	ENSG00000146755	protein_coding	ENST00000333149	73328082	776843.000000	proximity ENSG00000146755:72328082-74328082
chr7:74104849-74105000	7	74104850	74105000	ENSG00000158517	protein_coding	ENST00000969823	74774010	669085.000000	proximity ENSG00000158517:73774010-75774010
chr7:74104849-74105000	7	74104850	74105000	ENSG00000165171	protein_coding	ENST00000959569	73842539	262386.000000	proximity ENSG00000165171:72842539-74842539
chr7:74104849-74105000	7	74104850	74105000	ENSG00000165215	protein_coding	ENST00000395145	73770270	334655.000000	proximity ENSG00000165215:72770270-74770270
chr7:74104849-74105000	7	74104850	74105000	ENSG00000174428	protein_coding	ENST00000651028	75092573	987648.000000	proximity ENSG00000174428:74092573-76092573
chr7:74104849-74105000	7	74104850	74105000	ENSG00000175877	protein_coding	ENST00000320531	73861159	243766.000000	proximity ENSG00000175877:72861159-74861159
chr7:74104849-74105000	7	74104850	74105000	ENSG00000176410	protein_coding	ENST00000395176	73683453	421472.000000	proximity ENSG00000176410:72683453-74683453
chr7:74104849-74105000	7	74104850	74105000	ENSG00000176428	protein_coding	ENST00000324941	73667831	437094.000000	proximity ENSG00000176428:72667831-74667831
chr7:74104849-74105000	7	74104850	74105000	ENSG00000184616	protein_coding	ENST00000618416	74915078	810153.000000	proximity ENSG00000184616:73915078-75915078
chr7:74104849-74105000	7	74104850	74105000	ENSG00000188763	protein_coding	ENST00000344575	73433778	671147.000000	proximity ENSG00000188763:72433778-74433778
chr7:74104849-74105000	7	74104850	74105000	ENSG00000189143	protein_coding	ENST00000435050	73827744	277181.000000	proximity ENSG00000189143:72827744-74827744
chr7:74104849-74105000	7	74104850	74105000	ENSG00000196275	protein_coding	ENST00000651129	74851518	746593.000000	proximity ENSG00000196275:73851518-75851518
chr7:74104849-74105000	7	74104850	74105000	ENSG00000263001	protein_coding	ENST00000932151	74657677	552752.000000	proximity ENSG00000263001:73657677-75657677
chr7:74104849-74105000	7	74104850	74105000	ENSG00000274070	protein_coding	ENST00000616305	74964705	859780.000000	proximity ENSG00000274070:73964705-75964705
chr7:74104849-74105000	7	74104850	74105000	ENSG00000274523	protein_coding	ENST00000614461	75073881	968956.000000	proximity ENSG00000274523:74073881-76073881
chr7:74104849-74105000	7	74104850	74105000	ENSG00000274570	protein_coding	ENST00000691996	73155431	949494.000000	proximity ENSG00000274570:72155431-74155431
chr7:74104849-74105000	7	74104850	74105000	ENSG00000289346	protein_coding	ENST00000625377	74890585	785660.000000	proximity ENSG00000289346:73890585-75890585
chr7:74133789-74133940	7	74133790	74133940	ENSG00000006704	protein_coding	ENST00000476977	74505992	372127.000000	proximity ENSG00000006704:73505992-75505992
chr7:74133789-74133940	7	74133790	74133940	ENSG00000009950	protein_coding	ENST00000855640	73624568	509297.000000	proximity ENSG00000009950:72624568-74624568
chr7:74133789-74133940	7	74133790	74133940	ENSG00000009954	protein_coding	ENST00000339594	73522293	611572.000000	proximity ENSG00000009954:72522293-74522293
chr7:74133789-74133940	7	74133790	74133940	ENSG00000049540	protein_coding	ENST00000869803	74027797	106068.000000	proximity ENSG00000049540:73027797-75027797
chr7:74133789-74133940	7	74133790	74133940	ENSG00000049541	protein_coding	ENST00000858309	74254387	120522.000000	proximity ENSG00000049541:73254387-75254387
chr7:74133789-74133940	7	74133790	74133940	ENSG00000071462	protein_coding	ENST00000855997	73683571	450294.000000	proximity ENSG00000071462:72683571-74683571
chr7:74133789-74133940	7	74133790	74133940	ENSG00000077800	protein_coding	ENST00000252037	73328161	805704.000000	proximity ENSG00000077800:72328161-74328161
chr7:74133789-74133940	7	74133790	74133940	ENSG00000086730	protein_coding	ENST00000398475	74209981	76116.000000	proximity ENSG00000086730:73209981-75209981
chr7:74133789-74133940	7	74133790	74133940	ENSG00000106077	protein_coding	ENST00000933786	73738842	395023.000000	proximity ENSG00000106077:72738842-74738842
chr7:74133789-74133940	7	74133790	74133940	ENSG00000106089	protein_coding	ENST00000929307	73719691	414174.000000	proximity ENSG00000106089:72719691-74719691
chr7:74133789-74133940	7	74133790	74133940	ENSG00000106635	protein_coding	ENST00000871802	73557681	576184.000000	proximity ENSG00000106635:72557681-74557681
chr7:74133789-74133940	7	74133790	74133940	ENSG00000106638	protein_coding	ENST00000305632	73578579	555286.000000	proximity ENSG00000106638:72578579-74578579
chr7:74133789-74133940	7	74133790	74133940	ENSG00000106665	protein_coding	ENST00000884300	74289437	155572.000000	proximity ENSG00000106665:73289437-75289437
chr7:74133789-74133940	7	74133790	74133940	ENSG00000106682	protein_coding	ENST00000679266	74174358	40493.000000	proximity ENSG00000106682:73174358-75174358
chr7:74133789-74133940	7	74133790	74133940	ENSG00000106683	protein_coding	ENST00000418310	74082933	50932.000000	proximity ENSG00000106683:73082933-75082933
chr7:74133789-74133940	7	74133790	74133940	ENSG00000130305	protein_coding	ENST00000438747	73308826	825039.000000	proximity ENSG00000130305:72308826-74308826
chr7:74133789-74133940	7	74133790	74133940	ENSG00000146755	protein_coding	ENST00000333149	73328082	805783.000000	proximity ENSG00000146755:72328082-74328082
chr7:74133789-74133940	7	74133790	74133940	ENSG00000158517	protein_coding	ENST00000969823	74774010	640145.000000	proximity ENSG00000158517:73774010-75774010
chr7:74133789-74133940	7	74133790	74133940	ENSG00000165171	protein_coding	ENST00000959569	73842539	291326.000000	proximity ENSG00000165171:72842539-74842539
chr7:74133789-74133940	7	74133790	74133940	ENSG00000165215	protein_coding	ENST00000395145	73770270	363595.000000	proximity ENSG00000165215:72770270-74770270
chr7:74133789-74133940	7	74133790	74133940	ENSG00000174428	protein_coding	ENST00000651028	75092573	958708.000000	proximity ENSG00000174428:74092573-76092573
chr7:74133789-74133940	7	74133790	74133940	ENSG00000175877	protein_coding	ENST00000320531	73861159	272706.000000	proximity ENSG00000175877:72861159-74861159
chr7:74133789-74133940	7	74133790	74133940	ENSG00000176410	protein_coding	ENST00000395176	73683453	450412.000000	proximity ENSG00000176410:72683453-74683453
chr7:74133789-74133940	7	74133790	74133940	ENSG00000176428	protein_coding	ENST00000324941	73667831	466034.000000	proximity ENSG00000176428:72667831-74667831
chr7:74133789-74133940	7	74133790	74133940	ENSG00000184616	protein_coding	ENST00000618416	74915078	781213.000000	proximity ENSG00000184616:73915078-75915078
chr7:74133789-74133940	7	74133790	74133940	ENSG00000188763	protein_coding	ENST00000344575	73433778	700087.000000	proximity ENSG00000188763:72433778-74433778
chr7:74133789-74133940	7	74133790	74133940	ENSG00000189143	protein_coding	ENST00000435050	73827744	306121.000000	proximity ENSG00000189143:72827744-74827744
chr7:74133789-74133940	7	74133790	74133940	ENSG00000196275	protein_coding	ENST00000651129	74851518	717653.000000	proximity ENSG00000196275:73851518-75851518
chr7:74133789-74133940	7	74133790	74133940	ENSG00000263001	protein_coding	ENST00000932151	74657677	523812.000000	proximity ENSG00000263001:73657677-75657677
chr7:74133789-74133940	7	74133790	74133940	ENSG00000274070	protein_coding	ENST00000616305	74964705	830840.000000	proximity ENSG00000274070:73964705-75964705
chr7:74133789-74133940	7	74133790	74133940	ENSG00000274523	protein_coding	ENST00000614461	75073881	940016.000000	proximity ENSG00000274523:74073881-76073881
chr7:74133789-74133940	7	74133790	74133940	ENSG00000274570	protein_coding	ENST00000691996	73155431	978434.000000	proximity ENSG00000274570:72155431-74155431
chr7:74133789-74133940	7	74133790	74133940	ENSG00000289346	protein_coding	ENST00000625377	74890585	756720.000000	proximity ENSG00000289346:73890585-75890585
chr7:74134329-74134480	7	74134330	74134480	ENSG00000006704	protein_coding	ENST00000476977	74505992	371587.000000	proximity ENSG00000006704:73505992-75505992
chr7:74134329-74134480	7	74134330	74134480	ENSG00000009950	protein_coding	ENST00000855640	73624568	509837.000000	proximity ENSG00000009950:72624568-74624568
chr7:74134329-74134480	7	74134330	74134480	ENSG00000009954	protein_coding	ENST00000339594	73522293	612112.000000	proximity ENSG00000009954:72522293-74522293
chr7:74134329-74134480	7	74134330	74134480	ENSG00000049540	protein_coding	ENST00000869803	74027797	106608.000000	proximity ENSG00000049540:73027797-75027797
chr7:74134329-74134480	7	74134330	74134480	ENSG00000049541	protein_coding	ENST00000858309	74254387	119982.000000	proximity ENSG00000049541:73254387-75254387
chr7:74134329-74134480	7	74134330	74134480	ENSG00000071462	protein_coding	ENST00000855997	73683571	450834.000000	proximity ENSG00000071462:72683571-74683571
chr7:74134329-74134480	7	74134330	74134480	ENSG00000077800	protein_coding	ENST00000252037	73328161	806244.000000	proximity ENSG00000077800:72328161-74328161
chr7:74134329-74134480	7	74134330	74134480	ENSG00000086730	protein_coding	ENST00000398475	74209981	75576.000000	proximity ENSG00000086730:73209981-75209981
chr7:74134329-74134480	7	74134330	74134480	ENSG00000106077	protein_coding	ENST00000933786	73738842	395563.000000	proximity ENSG00000106077:72738842-74738842
chr7:74134329-74134480	7	74134330	74134480	ENSG00000106089	protein_coding	ENST00000929307	73719691	414714.000000	proximity ENSG00000106089:72719691-74719691
chr7:74134329-74134480	7	74134330	74134480	ENSG00000106635	protein_coding	ENST00000871802	73557681	576724.000000	proximity ENSG00000106635:72557681-74557681
chr7:74134329-74134480	7	74134330	74134480	ENSG00000106638	protein_coding	ENST00000305632	73578579	555826.000000	proximity ENSG00000106638:72578579-74578579
chr7:74134329-74134480	7	74134330	74134480	ENSG00000106665	protein_coding	ENST00000884300	74289437	155032.000000	proximity ENSG00000106665:73289437-75289437
chr7:74134329-74134480	7	74134330	74134480	ENSG00000106682	protein_coding	ENST00000679266	74174358	39953.000000	proximity ENSG00000106682:73174358-75174358
chr7:74134329-74134480	7	74134330	74134480	ENSG00000106683	protein_coding	ENST00000418310	74082933	51472.000000	proximity ENSG00000106683:73082933-75082933
chr7:74134329-74134480	7	74134330	74134480	ENSG00000130305	protein_coding	ENST00000438747	73308826	825579.000000	proximity ENSG00000130305:72308826-74308826
chr7:74134329-74134480	7	74134330	74134480	ENSG00000146755	protein_coding	ENST00000333149	73328082	806323.000000	proximity ENSG00000146755:72328082-74328082
chr7:74134329-74134480	7	74134330	74134480	ENSG00000158517	protein_coding	ENST00000969823	74774010	639605.000000	proximity ENSG00000158517:73774010-75774010
chr7:74134329-74134480	7	74134330	74134480	ENSG00000165171	protein_coding	ENST00000959569	73842539	291866.000000	proximity ENSG00000165171:72842539-74842539
chr7:74134329-74134480	7	74134330	74134480	ENSG00000165215	protein_coding	ENST00000395145	73770270	364135.000000	proximity ENSG00000165215:72770270-74770270
chr7:74134329-74134480	7	74134330	74134480	ENSG00000174428	protein_coding	ENST00000651028	75092573	958168.000000	proximity ENSG00000174428:74092573-76092573
chr7:74134329-74134480	7	74134330	74134480	ENSG00000175877	protein_coding	ENST00000320531	73861159	273246.000000	proximity ENSG00000175877:72861159-74861159
chr7:74134329-74134480	7	74134330	74134480	ENSG00000176410	protein_coding	ENST00000395176	73683453	450952.000000	proximity ENSG00000176410:72683453-74683453
chr7:74134329-74134480	7	74134330	74134480	ENSG00000176428	protein_coding	ENST00000324941	73667831	466574.000000	proximity ENSG00000176428:72667831-74667831
chr7:74134329-74134480	7	74134330	74134480	ENSG00000184616	protein_coding	ENST00000618416	74915078	780673.000000	proximity ENSG00000184616:73915078-75915078
chr7:74134329-74134480	7	74134330	74134480	ENSG00000188763	protein_coding	ENST00000344575	73433778	700627.000000	proximity ENSG00000188763:72433778-74433778
chr7:74134329-74134480	7	74134330	74134480	ENSG00000189143	protein_coding	ENST00000435050	73827744	306661.000000	proximity ENSG00000189143:72827744-74827744
chr7:74134329-74134480	7	74134330	74134480	ENSG00000196275	protein_coding	ENST00000651129	74851518	717113.000000	proximity ENSG00000196275:73851518-75851518
chr7:74134329-74134480	7	74134330	74134480	ENSG00000263001	protein_coding	ENST00000932151	74657677	523272.000000	proximity ENSG00000263001:73657677-75657677
chr7:74134329-74134480	7	74134330	74134480	ENSG00000274070	protein_coding	ENST00000616305	74964705	830300.000000	proximity ENSG00000274070:73964705-75964705
chr7:74134329-74134480	7	74134330	74134480	ENSG00000274523	protein_coding	ENST00000614461	75073881	939476.000000	proximity ENSG00000274523:74073881-76073881
chr7:74134329-74134480	7	74134330	74134480	ENSG00000274570	protein_coding	ENST00000691996	73155431	978974.000000	proximity ENSG00000274570:72155431-74155431
chr7:74134329-74134480	7	74134330	74134480	ENSG00000289346	protein_coding	ENST00000625377	74890585	756180.000000	proximity ENSG00000289346:73890585-75890585
chr7:74141789-74141940	7	74141790	74141940	ENSG00000006704	protein_coding	ENST00000476977	74505992	364127.000000	proximity ENSG00000006704:73505992-75505992
chr7:74141789-74141940	7	74141790	74141940	ENSG00000009950	protein_coding	ENST00000855640	73624568	517297.000000	proximity ENSG00000009950:72624568-74624568
chr7:74141789-74141940	7	74141790	74141940	ENSG00000009954	protein_coding	ENST00000339594	73522293	619572.000000	proximity ENSG00000009954:72522293-74522293
chr7:74141789-74141940	7	74141790	74141940	ENSG00000049540	protein_coding	ENST00000869803	74027797	114068.000000	proximity ENSG00000049540:73027797-75027797
chr7:74141789-74141940	7	74141790	74141940	ENSG00000049541	protein_coding	ENST00000858309	74254387	112522.000000	proximity ENSG00000049541:73254387-75254387
chr7:74141789-74141940	7	74141790	74141940	ENSG00000071462	protein_coding	ENST00000855997	73683571	458294.000000	proximity ENSG00000071462:72683571-74683571
chr7:74141789-74141940	7	74141790	74141940	ENSG00000077800	protein_coding	ENST00000252037	73328161	813704.000000	proximity ENSG00000077800:72328161-74328161
chr7:74141789-74141940	7	74141790	74141940	ENSG00000086730	protein_coding	ENST00000398475	74209981	68116.000000	proximity ENSG00000086730:73209981-75209981
chr7:74141789-74141940	7	74141790	74141940	ENSG00000106077	protein_coding	ENST00000933786	73738842	403023.000000	proximity ENSG00000106077:72738842-74738842
chr7:74141789-74141940	7	74141790	74141940	ENSG00000106089	protein_coding	ENST00000929307	73719691	422174.000000	proximity ENSG00000106089:72719691-74719691
chr7:74141789-74141940	7	74141790	74141940	ENSG00000106635	protein_coding	ENST00000871802	73557681	584184.000000	proximity ENSG00000106635:72557681-74557681
chr7:74141789-74141940	7	74141790	74141940	ENSG00000106638	protein_coding	ENST00000305632	73578579	563286.000000	proximity ENSG00000106638:72578579-74578579
chr7:74141789-74141940	7	74141790	74141940	ENSG00000106665	protein_coding	ENST00000884300	74289437	147572.000000	proximity ENSG00000106665:73289437-75289437
chr7:74141789-74141940	7	74141790	74141940	ENSG00000106682	protein_coding	ENST00000679266	74174358	32493.000000	proximity ENSG00000106682:73174358-75174358
chr7:74141789-74141940	7	74141790	74141940	ENSG00000106683	protein_coding	ENST00000418310	74082933	58932.000000	proximity ENSG00000106683:73082933-75082933
chr7:74141789-74141940	7	74141790	74141940	ENSG00000130305	protein_coding	ENST00000438747	73308826	833039.000000	proximity ENSG00000130305:72308826-74308826
chr7:74141789-74141940	7	74141790	74141940	ENSG00000146755	protein_coding	ENST00000333149	73328082	813783.000000	proximity ENSG00000146755:72328082-74328082
chr7:74141789-74141940	7	74141790	74141940	ENSG00000158517	protein_coding	ENST00000969823	74774010	632145.000000	proximity ENSG00000158517:73774010-75774010
chr7:74141789-74141940	7	74141790	74141940	ENSG00000165171	protein_coding	ENST00000959569	73842539	299326.000000	proximity ENSG00000165171:72842539-74842539
chr7:74141789-74141940	7	74141790	74141940	ENSG00000165215	protein_coding	ENST00000395145	73770270	371595.000000	proximity ENSG00000165215:72770270-74770270
chr7:74141789-74141940	7	74141790	74141940	ENSG00000174428	protein_coding	ENST00000651028	75092573	950708.000000	proximity ENSG00000174428:74092573-76092573
chr7:74141789-74141940	7	74141790	74141940	ENSG00000175877	protein_coding	ENST00000320531	73861159	280706.000000	proximity ENSG00000175877:72861159-74861159
chr7:74141789-74141940	7	74141790	74141940	ENSG00000176410	protein_coding	ENST00000395176	73683453	458412.000000	proximity ENSG00000176410:72683453-74683453
chr7:74141789-74141940	7	74141790	74141940	ENSG00000176428	protein_coding	ENST00000324941	73667831	474034.000000	proximity ENSG00000176428:72667831-74667831
chr7:74141789-74141940	7	74141790	74141940	ENSG00000184616	protein_coding	ENST00000618416	74915078	773213.000000	proximity ENSG00000184616:73915078-75915078
chr7:74141789-74141940	7	74141790	74141940	ENSG00000188763	protein_coding	ENST00000344575	73433778	708087.000000	proximity ENSG00000188763:72433778-74433778
chr7:74141789-74141940	7	74141790	74141940	ENSG00000189143	protein_coding	ENST00000435050	73827744	314121.000000	proximity ENSG00000189143:72827744-74827744
chr7:74141789-74141940	7	74141790	74141940	ENSG00000196275	protein_coding	ENST00000651129	74851518	709653.000000	proximity ENSG00000196275:73851518-75851518
chr7:74141789-74141940	7	74141790	74141940	ENSG00000263001	protein_coding	ENST00000932151	74657677	515812.000000	proximity ENSG00000263001:73657677-75657677
chr7:74141789-74141940	7	74141790	74141940	ENSG00000274070	protein_coding	ENST00000616305	74964705	822840.000000	proximity ENSG00000274070:73964705-75964705
chr7:74141789-74141940	7	74141790	74141940	ENSG00000274523	protein_coding	ENST00000614461	75073881	932016.000000	proximity ENSG00000274523:74073881-76073881
chr7:74141789-74141940	7	74141790	74141940	ENSG00000274570	protein_coding	ENST00000691996	73155431	986434.000000	proximity ENSG00000274570:72155431-74155431
chr7:74141789-74141940	7	74141790	74141940	ENSG00000289346	protein_coding	ENST00000625377	74890585	748720.000000	proximity ENSG00000289346:73890585-75890585
chr7:74142489-74142640	7	74142490	74142640	ENSG00000006704	protein_coding	ENST00000476977	74505992	363427.000000	proximity ENSG00000006704:73505992-75505992
chr7:74142489-74142640	7	74142490	74142640	ENSG00000009950	protein_coding	ENST00000855640	73624568	517997.000000	proximity ENSG00000009950:72624568-74624568
chr7:74142489-74142640	7	74142490	74142640	ENSG00000009954	protein_coding	ENST00000339594	73522293	620272.000000	proximity ENSG00000009954:72522293-74522293
chr7:74142489-74142640	7	74142490	74142640	ENSG00000049540	protein_coding	ENST00000869803	74027797	114768.000000	proximity ENSG00000049540:73027797-75027797
chr7:74142489-74142640	7	74142490	74142640	ENSG00000049541	protein_coding	ENST00000858309	74254387	111822.000000	proximity ENSG00000049541:73254387-75254387
chr7:74142489-74142640	7	74142490	74142640	ENSG00000071462	protein_coding	ENST00000855997	73683571	458994.000000	proximity ENSG00000071462:72683571-74683571
chr7:74142489-74142640	7	74142490	74142640	ENSG00000077800	protein_coding	ENST00000252037	73328161	814404.000000	proximity ENSG00000077800:72328161-74328161
chr7:74142489-74142640	7	74142490	74142640	ENSG00000086730	protein_coding	ENST00000398475	74209981	67416.000000	proximity ENSG00000086730:73209981-75209981
chr7:74142489-74142640	7	74142490	74142640	ENSG00000106077	protein_coding	ENST00000933786	73738842	403723.000000	proximity ENSG00000106077:72738842-74738842
chr7:74142489-74142640	7	74142490	74142640	ENSG00000106089	protein_coding	ENST00000929307	73719691	422874.000000	proximity ENSG00000106089:72719691-74719691
chr7:74142489-74142640	7	74142490	74142640	ENSG00000106635	protein_coding	ENST00000871802	73557681	584884.000000	proximity ENSG00000106635:72557681-74557681
chr7:74142489-74142640	7	74142490	74142640	ENSG00000106638	protein_coding	ENST00000305632	73578579	563986.000000	proximity ENSG00000106638:72578579-74578579
chr7:74142489-74142640	7	74142490	74142640	ENSG00000106665	protein_coding	ENST00000884300	74289437	146872.000000	proximity ENSG00000106665:73289437-75289437
chr7:74142489-74142640	7	74142490	74142640	ENSG00000106682	protein_coding	ENST00000679266	74174358	31793.000000	proximity ENSG00000106682:73174358-75174358
chr7:74142489-74142640	7	74142490	74142640	ENSG00000106683	protein_coding	ENST00000418310	74082933	59632.000000	proximity ENSG00000106683:73082933-75082933
chr7:74142489-74142640	7	74142490	74142640	ENSG00000130305	protein_coding	ENST00000438747	73308826	833739.000000	proximity ENSG00000130305:72308826-74308826
chr7:74142489-74142640	7	74142490	74142640	ENSG00000146755	protein_coding	ENST00000333149	73328082	814483.000000	proximity ENSG00000146755:72328082-74328082
chr7:74142489-74142640	7	74142490	74142640	ENSG00000158517	protein_coding	ENST00000969823	74774010	631445.000000	proximity ENSG00000158517:73774010-75774010
chr7:74142489-74142640	7	74142490	74142640	ENSG00000165171	protein_coding	ENST00000959569	73842539	300026.000000	proximity ENSG00000165171:72842539-74842539
chr7:74142489-74142640	7	74142490	74142640	ENSG00000165215	protein_coding	ENST00000395145	73770270	372295.000000	proximity ENSG00000165215:72770270-74770270
chr7:74142489-74142640	7	74142490	74142640	ENSG00000174428	protein_coding	ENST00000651028	75092573	950008.000000	proximity ENSG00000174428:74092573-76092573
chr7:74142489-74142640	7	74142490	74142640	ENSG00000175877	protein_coding	ENST00000320531	73861159	281406.000000	proximity ENSG00000175877:72861159-74861159
chr7:74142489-74142640	7	74142490	74142640	ENSG00000176410	protein_coding	ENST00000395176	73683453	459112.000000	proximity ENSG00000176410:72683453-74683453
chr7:74142489-74142640	7	74142490	74142640	ENSG00000176428	protein_coding	ENST00000324941	73667831	474734.000000	proximity ENSG00000176428:72667831-74667831
chr7:74142489-74142640	7	74142490	74142640	ENSG00000184616	protein_coding	ENST00000618416	74915078	772513.000000	proximity ENSG00000184616:73915078-75915078
chr7:74142489-74142640	7	74142490	74142640	ENSG00000188763	protein_coding	ENST00000344575	73433778	708787.000000	proximity ENSG00000188763:72433778-74433778
chr7:74142489-74142640	7	74142490	74142640	ENSG00000189143	protein_coding	ENST00000435050	73827744	314821.000000	proximity ENSG00000189143:72827744-74827744
chr7:74142489-74142640	7	74142490	74142640	ENSG00000196275	protein_coding	ENST00000651129	74851518	708953.000000	proximity ENSG00000196275:73851518-75851518
chr7:74142489-74142640	7	74142490	74142640	ENSG00000263001	protein_coding	ENST00000932151	74657677	515112.000000	proximity ENSG00000263001:73657677-75657677
chr7:74142489-74142640	7	74142490	74142640	ENSG00000274070	protein_coding	ENST00000616305	74964705	822140.000000	proximity ENSG00000274070:73964705-75964705
chr7:74142489-74142640	7	74142490	74142640	ENSG00000274523	protein_coding	ENST00000614461	75073881	931316.000000	proximity ENSG00000274523:74073881-76073881
chr7:74142489-74142640	7	74142490	74142640	ENSG00000274570	protein_coding	ENST00000691996	73155431	987134.000000	proximity ENSG00000274570:72155431-74155431
chr7:74142489-74142640	7	74142490	74142640	ENSG00000289346	protein_coding	ENST00000625377	74890585	748020.000000	proximity ENSG00000289346:73890585-75890585
chr7:7416108-7416259	7	7416109	7416259	ENSG00000003147	protein_coding	ENST00000902495	8239922	823738.000000	proximity ENSG00000003147:7239922-9239922
chr7:7416108-7416259	7	7416109	7416259	ENSG00000106392	protein_coding	ENST00000933052	7182665	233519.000000	proximity ENSG00000106392:6182665-8182665
chr7:7416108-7416259	7	7416109	7416259	ENSG00000106399	protein_coding	ENST00000935607	7641668	225484.000000	proximity ENSG00000106399:6641668-8641668
chr7:7416108-7416259	7	7416109	7416259	ENSG00000106415	protein_coding	ENST00000223145	7968796	552612.000000	proximity ENSG00000106415:6968796-8968796
chr7:7416108-7416259	7	7416109	7416259	ENSG00000136240	protein_coding	ENST00000854603	6484190	931994.000000	proximity ENSG00000136240:5484190-7484190
chr7:7416108-7416259	7	7416109	7416259	ENSG00000136247	protein_coding	ENST00000965769	6577589	838595.000000	proximity ENSG00000136247:5577589-7577589
chr7:7416108-7416259	7	7416109	7416259	ENSG00000146574	protein_coding	ENST00000626257	6826770	589414.000000	proximity ENSG00000146574:5826770-7826770
chr7:7416108-7416259	7	7416109	7416259	ENSG00000146576	protein_coding	ENST00000898723	6589996	826188.000000	proximity ENSG00000146576:5589996-7589996
chr7:7416108-7416259	7	7416109	7416259	ENSG00000164535	protein_coding	ENST00000930342	6447957	968227.000000	proximity ENSG00000164535:5447957-7447957
chr7:7416108-7416259	7	7416109	7416259	ENSG00000164631	protein_coding	ENST00000405858	6706947	709237.000000	proximity ENSG00000164631:5706947-7706947
chr7:7416108-7416259	7	7416109	7416259	ENSG00000164654	protein_coding	ENST00000899856	7566823	150639.000000	proximity ENSG00000164654:6566823-8566823
chr7:7416108-7416259	7	7416109	7416259	ENSG00000169402	protein_coding	ENST00000403107	6754109	662075.000000	proximity ENSG00000169402:5754109-7754109
chr7:7416108-7416259	7	7416109	7416259	ENSG00000205903	protein_coding	ENST00000382252	6637318	778866.000000	proximity ENSG00000205903:5637318-7637318
chr7:7416108-7416259	7	7416109	7416259	ENSG00000215018	protein_coding	ENST00000399429	7535873	119689.000000	proximity ENSG00000215018:6535873-8535873
chr7:7416108-7416259	7	7416109	7416259	ENSG00000215045	protein_coding	ENST00000457091	6551461	864723.000000	proximity ENSG00000215045:5551461-7551461
chr7:7416108-7416259	7	7416109	7416259	ENSG00000219545	protein_coding	ENST00000949981	7641070	224886.000000	proximity ENSG00000219545:6641070-8641070
chr7:7416108-7416259	7	7416109	7416259	ENSG00000236609	protein_coding	ENST00000457543	6615610	800574.000000	proximity ENSG00000236609:5615610-7615610
chr7:7416268-7416419	7	7416269	7416419	ENSG00000003147	protein_coding	ENST00000902495	8239922	823578.000000	proximity ENSG00000003147:7239922-9239922
chr7:7416268-7416419	7	7416269	7416419	ENSG00000106392	protein_coding	ENST00000933052	7182665	233679.000000	proximity ENSG00000106392:6182665-8182665
chr7:7416268-7416419	7	7416269	7416419	ENSG00000106399	protein_coding	ENST00000935607	7641668	225324.000000	proximity ENSG00000106399:6641668-8641668
chr7:7416268-7416419	7	7416269	7416419	ENSG00000106415	protein_coding	ENST00000223145	7968796	552452.000000	proximity ENSG00000106415:6968796-8968796
chr7:7416268-7416419	7	7416269	7416419	ENSG00000136240	protein_coding	ENST00000854603	6484190	932154.000000	proximity ENSG00000136240:5484190-7484190
chr7:7416268-7416419	7	7416269	7416419	ENSG00000136247	protein_coding	ENST00000965769	6577589	838755.000000	proximity ENSG00000136247:5577589-7577589
chr7:7416268-7416419	7	7416269	7416419	ENSG00000146574	protein_coding	ENST00000626257	6826770	589574.000000	proximity ENSG00000146574:5826770-7826770
chr7:7416268-7416419	7	7416269	7416419	ENSG00000146576	protein_coding	ENST00000898723	6589996	826348.000000	proximity ENSG00000146576:5589996-7589996
chr7:7416268-7416419	7	7416269	7416419	ENSG00000164535	protein_coding	ENST00000930342	6447957	968387.000000	proximity ENSG00000164535:5447957-7447957
chr7:7416268-7416419	7	7416269	7416419	ENSG00000164631	protein_coding	ENST00000405858	6706947	709397.000000	proximity ENSG00000164631:5706947-7706947
chr7:7416268-7416419	7	7416269	7416419	ENSG00000164654	protein_coding	ENST00000899856	7566823	150479.000000	proximity ENSG00000164654:6566823-8566823
chr7:7416268-7416419	7	7416269	7416419	ENSG00000169402	protein_coding	ENST00000403107	6754109	662235.000000	proximity ENSG00000169402:5754109-7754109
chr7:7416268-7416419	7	7416269	7416419	ENSG00000205903	protein_coding	ENST00000382252	6637318	779026.000000	proximity ENSG00000205903:5637318-7637318
chr7:7416268-7416419	7	7416269	7416419	ENSG00000215018	protein_coding	ENST00000399429	7535873	119529.000000	proximity ENSG00000215018:6535873-8535873
chr7:7416268-7416419	7	7416269	7416419	ENSG00000215045	protein_coding	ENST00000457091	6551461	864883.000000	proximity ENSG00000215045:5551461-7551461
chr7:7416268-7416419	7	7416269	7416419	ENSG00000219545	protein_coding	ENST00000949981	7641070	224726.000000	proximity ENSG00000219545:6641070-8641070
chr7:7416268-7416419	7	7416269	7416419	ENSG00000236609	protein_coding	ENST00000457543	6615610	800734.000000	proximity ENSG00000236609:5615610-7615610
chr7:7416428-7416579	7	7416429	7416579	ENSG00000003147	protein_coding	ENST00000902495	8239922	823418.000000	proximity ENSG00000003147:7239922-9239922
chr7:7416428-7416579	7	7416429	7416579	ENSG00000106392	protein_coding	ENST00000933052	7182665	233839.000000	proximity ENSG00000106392:6182665-8182665
chr7:7416428-7416579	7	7416429	7416579	ENSG00000106399	protein_coding	ENST00000935607	7641668	225164.000000	proximity ENSG00000106399:6641668-8641668
chr7:7416428-7416579	7	7416429	7416579	ENSG00000106415	protein_coding	ENST00000223145	7968796	552292.000000	proximity ENSG00000106415:6968796-8968796
chr7:7416428-7416579	7	7416429	7416579	ENSG00000136240	protein_coding	ENST00000854603	6484190	932314.000000	proximity ENSG00000136240:5484190-7484190
chr7:7416428-7416579	7	7416429	7416579	ENSG00000136247	protein_coding	ENST00000965769	6577589	838915.000000	proximity ENSG00000136247:5577589-7577589
chr7:7416428-7416579	7	7416429	7416579	ENSG00000146574	protein_coding	ENST00000626257	6826770	589734.000000	proximity ENSG00000146574:5826770-7826770
chr7:7416428-7416579	7	7416429	7416579	ENSG00000146576	protein_coding	ENST00000898723	6589996	826508.000000	proximity ENSG00000146576:5589996-7589996
chr7:7416428-7416579	7	7416429	7416579	ENSG00000164535	protein_coding	ENST00000930342	6447957	968547.000000	proximity ENSG00000164535:5447957-7447957
chr7:7416428-7416579	7	7416429	7416579	ENSG00000164631	protein_coding	ENST00000405858	6706947	709557.000000	proximity ENSG00000164631:5706947-7706947
chr7:7416428-7416579	7	7416429	7416579	ENSG00000164654	protein_coding	ENST00000899856	7566823	150319.000000	proximity ENSG00000164654:6566823-8566823
chr7:7416428-7416579	7	7416429	7416579	ENSG00000169402	protein_coding	ENST00000403107	6754109	662395.000000	proximity ENSG00000169402:5754109-7754109
chr7:7416428-7416579	7	7416429	7416579	ENSG00000205903	protein_coding	ENST00000382252	6637318	779186.000000	proximity ENSG00000205903:5637318-7637318
chr7:7416428-7416579	7	7416429	7416579	ENSG00000215018	protein_coding	ENST00000399429	7535873	119369.000000	proximity ENSG00000215018:6535873-8535873
chr7:7416428-7416579	7	7416429	7416579	ENSG00000215045	protein_coding	ENST00000457091	6551461	865043.000000	proximity ENSG00000215045:5551461-7551461
chr7:7416428-7416579	7	7416429	7416579	ENSG00000219545	protein_coding	ENST00000949981	7641070	224566.000000	proximity ENSG00000219545:6641070-8641070
chr7:7416428-7416579	7	7416429	7416579	ENSG00000236609	protein_coding	ENST00000457543	6615610	800894.000000	proximity ENSG00000236609:5615610-7615610
chr7:74165109-74165260	7	74165110	74165260	ENSG00000006704	protein_coding	ENST00000476977	74505992	340807.000000	proximity ENSG00000006704:73505992-75505992
chr7:74165109-74165260	7	74165110	74165260	ENSG00000009950	protein_coding	ENST00000855640	73624568	540617.000000	proximity ENSG00000009950:72624568-74624568
chr7:74165109-74165260	7	74165110	74165260	ENSG00000009954	protein_coding	ENST00000339594	73522293	642892.000000	proximity ENSG00000009954:72522293-74522293
chr7:74165109-74165260	7	74165110	74165260	ENSG00000049540	protein_coding	ENST00000869803	74027797	137388.000000	proximity ENSG00000049540:73027797-75027797
chr7:74165109-74165260	7	74165110	74165260	ENSG00000049541	protein_coding	ENST00000858309	74254387	89202.000000	proximity ENSG00000049541:73254387-75254387
chr7:74165109-74165260	7	74165110	74165260	ENSG00000071462	protein_coding	ENST00000855997	73683571	481614.000000	proximity ENSG00000071462:72683571-74683571
chr7:74165109-74165260	7	74165110	74165260	ENSG00000077800	protein_coding	ENST00000252037	73328161	837024.000000	proximity ENSG00000077800:72328161-74328161
chr7:74165109-74165260	7	74165110	74165260	ENSG00000086730	protein_coding	ENST00000398475	74209981	44796.000000	proximity ENSG00000086730:73209981-75209981
chr7:74165109-74165260	7	74165110	74165260	ENSG00000106077	protein_coding	ENST00000933786	73738842	426343.000000	proximity ENSG00000106077:72738842-74738842
chr7:74165109-74165260	7	74165110	74165260	ENSG00000106089	protein_coding	ENST00000929307	73719691	445494.000000	proximity ENSG00000106089:72719691-74719691
chr7:74165109-74165260	7	74165110	74165260	ENSG00000106635	protein_coding	ENST00000871802	73557681	607504.000000	proximity ENSG00000106635:72557681-74557681
chr7:74165109-74165260	7	74165110	74165260	ENSG00000106638	protein_coding	ENST00000305632	73578579	586606.000000	proximity ENSG00000106638:72578579-74578579
chr7:74165109-74165260	7	74165110	74165260	ENSG00000106665	protein_coding	ENST00000884300	74289437	124252.000000	proximity ENSG00000106665:73289437-75289437
chr7:74165109-74165260	7	74165110	74165260	ENSG00000106682	protein_coding	ENST00000679266	74174358	9173.000000	proximity ENSG00000106682:73174358-75174358
chr7:74165109-74165260	7	74165110	74165260	ENSG00000106683	protein_coding	ENST00000418310	74082933	82252.000000	proximity ENSG00000106683:73082933-75082933
chr7:74165109-74165260	7	74165110	74165260	ENSG00000130305	protein_coding	ENST00000438747	73308826	856359.000000	proximity ENSG00000130305:72308826-74308826
chr7:74165109-74165260	7	74165110	74165260	ENSG00000146755	protein_coding	ENST00000333149	73328082	837103.000000	proximity ENSG00000146755:72328082-74328082
chr7:74165109-74165260	7	74165110	74165260	ENSG00000158517	protein_coding	ENST00000969823	74774010	608825.000000	proximity ENSG00000158517:73774010-75774010
chr7:74165109-74165260	7	74165110	74165260	ENSG00000165171	protein_coding	ENST00000959569	73842539	322646.000000	proximity ENSG00000165171:72842539-74842539
chr7:74165109-74165260	7	74165110	74165260	ENSG00000165215	protein_coding	ENST00000395145	73770270	394915.000000	proximity ENSG00000165215:72770270-74770270
chr7:74165109-74165260	7	74165110	74165260	ENSG00000174428	protein_coding	ENST00000651028	75092573	927388.000000	proximity ENSG00000174428:74092573-76092573
chr7:74165109-74165260	7	74165110	74165260	ENSG00000175877	protein_coding	ENST00000320531	73861159	304026.000000	proximity ENSG00000175877:72861159-74861159
chr7:74165109-74165260	7	74165110	74165260	ENSG00000176410	protein_coding	ENST00000395176	73683453	481732.000000	proximity ENSG00000176410:72683453-74683453
chr7:74165109-74165260	7	74165110	74165260	ENSG00000176428	protein_coding	ENST00000324941	73667831	497354.000000	proximity ENSG00000176428:72667831-74667831
chr7:74165109-74165260	7	74165110	74165260	ENSG00000184616	protein_coding	ENST00000618416	74915078	749893.000000	proximity ENSG00000184616:73915078-75915078
chr7:74165109-74165260	7	74165110	74165260	ENSG00000188763	protein_coding	ENST00000344575	73433778	731407.000000	proximity ENSG00000188763:72433778-74433778
chr7:74165109-74165260	7	74165110	74165260	ENSG00000189143	protein_coding	ENST00000435050	73827744	337441.000000	proximity ENSG00000189143:72827744-74827744
chr7:74165109-74165260	7	74165110	74165260	ENSG00000196275	protein_coding	ENST00000651129	74851518	686333.000000	proximity ENSG00000196275:73851518-75851518
chr7:74165109-74165260	7	74165110	74165260	ENSG00000263001	protein_coding	ENST00000932151	74657677	492492.000000	proximity ENSG00000263001:73657677-75657677
chr7:74165109-74165260	7	74165110	74165260	ENSG00000274070	protein_coding	ENST00000616305	74964705	799520.000000	proximity ENSG00000274070:73964705-75964705
chr7:74165109-74165260	7	74165110	74165260	ENSG00000274523	protein_coding	ENST00000614461	75073881	908696.000000	proximity ENSG00000274523:74073881-76073881
chr7:74165109-74165260	7	74165110	74165260	ENSG00000289346	protein_coding	ENST00000625377	74890585	725400.000000	proximity ENSG00000289346:73890585-75890585
chr7:7416668-7416819	7	7416669	7416819	ENSG00000003147	protein_coding	ENST00000902495	8239922	823178.000000	proximity ENSG00000003147:7239922-9239922
chr7:7416668-7416819	7	7416669	7416819	ENSG00000106392	protein_coding	ENST00000933052	7182665	234079.000000	proximity ENSG00000106392:6182665-8182665
chr7:7416668-7416819	7	7416669	7416819	ENSG00000106399	protein_coding	ENST00000935607	7641668	224924.000000	proximity ENSG00000106399:6641668-8641668
chr7:7416668-7416819	7	7416669	7416819	ENSG00000106415	protein_coding	ENST00000223145	7968796	552052.000000	proximity ENSG00000106415:6968796-8968796
chr7:7416668-7416819	7	7416669	7416819	ENSG00000136240	protein_coding	ENST00000854603	6484190	932554.000000	proximity ENSG00000136240:5484190-7484190
chr7:7416668-7416819	7	7416669	7416819	ENSG00000136247	protein_coding	ENST00000965769	6577589	839155.000000	proximity ENSG00000136247:5577589-7577589
chr7:7416668-7416819	7	7416669	7416819	ENSG00000146574	protein_coding	ENST00000626257	6826770	589974.000000	proximity ENSG00000146574:5826770-7826770
chr7:7416668-7416819	7	7416669	7416819	ENSG00000146576	protein_coding	ENST00000898723	6589996	826748.000000	proximity ENSG00000146576:5589996-7589996
chr7:7416668-7416819	7	7416669	7416819	ENSG00000164535	protein_coding	ENST00000930342	6447957	968787.000000	proximity ENSG00000164535:5447957-7447957
chr7:7416668-7416819	7	7416669	7416819	ENSG00000164631	protein_coding	ENST00000405858	6706947	709797.000000	proximity ENSG00000164631:5706947-7706947
chr7:7416668-7416819	7	7416669	7416819	ENSG00000164654	protein_coding	ENST00000899856	7566823	150079.000000	proximity ENSG00000164654:6566823-8566823
chr7:7416668-7416819	7	7416669	7416819	ENSG00000169402	protein_coding	ENST00000403107	6754109	662635.000000	proximity ENSG00000169402:5754109-7754109
chr7:7416668-7416819	7	7416669	7416819	ENSG00000205903	protein_coding	ENST00000382252	6637318	779426.000000	proximity ENSG00000205903:5637318-7637318
chr7:7416668-7416819	7	7416669	7416819	ENSG00000215018	protein_coding	ENST00000399429	7535873	119129.000000	proximity ENSG00000215018:6535873-8535873
chr7:7416668-7416819	7	7416669	7416819	ENSG00000215045	protein_coding	ENST00000457091	6551461	865283.000000	proximity ENSG00000215045:5551461-7551461
chr7:7416668-7416819	7	7416669	7416819	ENSG00000219545	protein_coding	ENST00000949981	7641070	224326.000000	proximity ENSG00000219545:6641070-8641070
chr7:7416668-7416819	7	7416669	7416819	ENSG00000236609	protein_coding	ENST00000457543	6615610	801134.000000	proximity ENSG00000236609:5615610-7615610
chr7:74173874-74174025	7	74173875	74174025	ENSG00000006704	protein_coding	ENST00000476977	74505992	332042.000000	proximity ENSG00000006704:73505992-75505992
chr7:74173874-74174025	7	74173875	74174025	ENSG00000009950	protein_coding	ENST00000855640	73624568	549382.000000	proximity ENSG00000009950:72624568-74624568
chr7:74173874-74174025	7	74173875	74174025	ENSG00000009954	protein_coding	ENST00000339594	73522293	651657.000000	proximity ENSG00000009954:72522293-74522293
chr7:74173874-74174025	7	74173875	74174025	ENSG00000049540	protein_coding	ENST00000869803	74027797	146153.000000	proximity ENSG00000049540:73027797-75027797
chr7:74173874-74174025	7	74173875	74174025	ENSG00000049541	protein_coding	ENST00000858309	74254387	80437.000000	proximity ENSG00000049541:73254387-75254387
chr7:74173874-74174025	7	74173875	74174025	ENSG00000071462	protein_coding	ENST00000855997	73683571	490379.000000	proximity ENSG00000071462:72683571-74683571
chr7:74173874-74174025	7	74173875	74174025	ENSG00000077800	protein_coding	ENST00000252037	73328161	845789.000000	proximity ENSG00000077800:72328161-74328161
chr7:74173874-74174025	7	74173875	74174025	ENSG00000086730	protein_coding	ENST00000398475	74209981	36031.000000	proximity ENSG00000086730:73209981-75209981
chr7:74173874-74174025	7	74173875	74174025	ENSG00000106077	protein_coding	ENST00000933786	73738842	435108.000000	proximity ENSG00000106077:72738842-74738842
chr7:74173874-74174025	7	74173875	74174025	ENSG00000106089	protein_coding	ENST00000929307	73719691	454259.000000	proximity ENSG00000106089:72719691-74719691
chr7:74173874-74174025	7	74173875	74174025	ENSG00000106635	protein_coding	ENST00000871802	73557681	616269.000000	proximity ENSG00000106635:72557681-74557681
chr7:74173874-74174025	7	74173875	74174025	ENSG00000106638	protein_coding	ENST00000305632	73578579	595371.000000	proximity ENSG00000106638:72578579-74578579
chr7:74173874-74174025	7	74173875	74174025	ENSG00000106665	protein_coding	ENST00000884300	74289437	115487.000000	proximity ENSG00000106665:73289437-75289437
chr7:74173874-74174025	7	74173875	74174025	ENSG00000106682	protein_coding	ENST00000679266	74174358	408.000000	proximity ENSG00000106682:73174358-75174358
chr7:74173874-74174025	7	74173875	74174025	ENSG00000106683	protein_coding	ENST00000418310	74082933	91017.000000	proximity ENSG00000106683:73082933-75082933
chr7:74173874-74174025	7	74173875	74174025	ENSG00000130305	protein_coding	ENST00000438747	73308826	865124.000000	proximity ENSG00000130305:72308826-74308826
chr7:74173874-74174025	7	74173875	74174025	ENSG00000146755	protein_coding	ENST00000333149	73328082	845868.000000	proximity ENSG00000146755:72328082-74328082
chr7:74173874-74174025	7	74173875	74174025	ENSG00000158517	protein_coding	ENST00000969823	74774010	600060.000000	proximity ENSG00000158517:73774010-75774010
chr7:74173874-74174025	7	74173875	74174025	ENSG00000165171	protein_coding	ENST00000959569	73842539	331411.000000	proximity ENSG00000165171:72842539-74842539
chr7:74173874-74174025	7	74173875	74174025	ENSG00000165215	protein_coding	ENST00000395145	73770270	403680.000000	proximity ENSG00000165215:72770270-74770270
chr7:74173874-74174025	7	74173875	74174025	ENSG00000174428	protein_coding	ENST00000651028	75092573	918623.000000	proximity ENSG00000174428:74092573-76092573
chr7:74173874-74174025	7	74173875	74174025	ENSG00000175877	protein_coding	ENST00000320531	73861159	312791.000000	proximity ENSG00000175877:72861159-74861159
chr7:74173874-74174025	7	74173875	74174025	ENSG00000176410	protein_coding	ENST00000395176	73683453	490497.000000	proximity ENSG00000176410:72683453-74683453
chr7:74173874-74174025	7	74173875	74174025	ENSG00000176428	protein_coding	ENST00000324941	73667831	506119.000000	proximity ENSG00000176428:72667831-74667831
chr7:74173874-74174025	7	74173875	74174025	ENSG00000184616	protein_coding	ENST00000618416	74915078	741128.000000	proximity ENSG00000184616:73915078-75915078
chr7:74173874-74174025	7	74173875	74174025	ENSG00000188763	protein_coding	ENST00000344575	73433778	740172.000000	proximity ENSG00000188763:72433778-74433778
chr7:74173874-74174025	7	74173875	74174025	ENSG00000189143	protein_coding	ENST00000435050	73827744	346206.000000	proximity ENSG00000189143:72827744-74827744
chr7:74173874-74174025	7	74173875	74174025	ENSG00000196275	protein_coding	ENST00000651129	74851518	677568.000000	proximity ENSG00000196275:73851518-75851518
chr7:74173874-74174025	7	74173875	74174025	ENSG00000263001	protein_coding	ENST00000932151	74657677	483727.000000	proximity ENSG00000263001:73657677-75657677
chr7:74173874-74174025	7	74173875	74174025	ENSG00000274070	protein_coding	ENST00000616305	74964705	790755.000000	proximity ENSG00000274070:73964705-75964705
chr7:74173874-74174025	7	74173875	74174025	ENSG00000274523	protein_coding	ENST00000614461	75073881	899931.000000	proximity ENSG00000274523:74073881-76073881
chr7:74173874-74174025	7	74173875	74174025	ENSG00000289346	protein_coding	ENST00000625377	74890585	716635.000000	proximity ENSG00000289346:73890585-75890585
chr7:74174529-74174680	7	74174530	74174680	ENSG00000006704	protein_coding	ENST00000476977	74505992	331387.000000	proximity ENSG00000006704:73505992-75505992
chr7:74174529-74174680	7	74174530	74174680	ENSG00000009950	protein_coding	ENST00000855640	73624568	550037.000000	proximity ENSG00000009950:72624568-74624568
chr7:74174529-74174680	7	74174530	74174680	ENSG00000009954	protein_coding	ENST00000339594	73522293	652312.000000	proximity ENSG00000009954:72522293-74522293
chr7:74174529-74174680	7	74174530	74174680	ENSG00000049540	protein_coding	ENST00000869803	74027797	146808.000000	proximity ENSG00000049540:73027797-75027797
chr7:74174529-74174680	7	74174530	74174680	ENSG00000049541	protein_coding	ENST00000858309	74254387	79782.000000	proximity ENSG00000049541:73254387-75254387
chr7:74174529-74174680	7	74174530	74174680	ENSG00000071462	protein_coding	ENST00000855997	73683571	491034.000000	proximity ENSG00000071462:72683571-74683571
chr7:74174529-74174680	7	74174530	74174680	ENSG00000077800	protein_coding	ENST00000252037	73328161	846444.000000	proximity ENSG00000077800:72328161-74328161
chr7:74174529-74174680	7	74174530	74174680	ENSG00000086730	protein_coding	ENST00000398475	74209981	35376.000000	proximity ENSG00000086730:73209981-75209981
chr7:74174529-74174680	7	74174530	74174680	ENSG00000106077	protein_coding	ENST00000933786	73738842	435763.000000	proximity ENSG00000106077:72738842-74738842
chr7:74174529-74174680	7	74174530	74174680	ENSG00000106089	protein_coding	ENST00000929307	73719691	454914.000000	proximity ENSG00000106089:72719691-74719691
chr7:74174529-74174680	7	74174530	74174680	ENSG00000106635	protein_coding	ENST00000871802	73557681	616924.000000	proximity ENSG00000106635:72557681-74557681
chr7:74174529-74174680	7	74174530	74174680	ENSG00000106638	protein_coding	ENST00000305632	73578579	596026.000000	proximity ENSG00000106638:72578579-74578579
chr7:74174529-74174680	7	74174530	74174680	ENSG00000106665	protein_coding	ENST00000884300	74289437	114832.000000	proximity ENSG00000106665:73289437-75289437
chr7:74174529-74174680	7	74174530	74174680	ENSG00000106682	protein_coding	ENST00000679266	74174358	247.000000	proximity ENSG00000106682:73174358-75174358
chr7:74174529-74174680	7	74174530	74174680	ENSG00000106683	protein_coding	ENST00000418310	74082933	91672.000000	proximity ENSG00000106683:73082933-75082933
chr7:74174529-74174680	7	74174530	74174680	ENSG00000130305	protein_coding	ENST00000438747	73308826	865779.000000	proximity ENSG00000130305:72308826-74308826
chr7:74174529-74174680	7	74174530	74174680	ENSG00000146755	protein_coding	ENST00000333149	73328082	846523.000000	proximity ENSG00000146755:72328082-74328082
chr7:74174529-74174680	7	74174530	74174680	ENSG00000158517	protein_coding	ENST00000969823	74774010	599405.000000	proximity ENSG00000158517:73774010-75774010
chr7:74174529-74174680	7	74174530	74174680	ENSG00000165171	protein_coding	ENST00000959569	73842539	332066.000000	proximity ENSG00000165171:72842539-74842539
chr7:74174529-74174680	7	74174530	74174680	ENSG00000165215	protein_coding	ENST00000395145	73770270	404335.000000	proximity ENSG00000165215:72770270-74770270
chr7:74174529-74174680	7	74174530	74174680	ENSG00000174428	protein_coding	ENST00000651028	75092573	917968.000000	proximity ENSG00000174428:74092573-76092573
chr7:74174529-74174680	7	74174530	74174680	ENSG00000175877	protein_coding	ENST00000320531	73861159	313446.000000	proximity ENSG00000175877:72861159-74861159
chr7:74174529-74174680	7	74174530	74174680	ENSG00000176410	protein_coding	ENST00000395176	73683453	491152.000000	proximity ENSG00000176410:72683453-74683453
chr7:74174529-74174680	7	74174530	74174680	ENSG00000176428	protein_coding	ENST00000324941	73667831	506774.000000	proximity ENSG00000176428:72667831-74667831
chr7:74174529-74174680	7	74174530	74174680	ENSG00000184616	protein_coding	ENST00000618416	74915078	740473.000000	proximity ENSG00000184616:73915078-75915078
chr7:74174529-74174680	7	74174530	74174680	ENSG00000188763	protein_coding	ENST00000344575	73433778	740827.000000	proximity ENSG00000188763:72433778-74433778
chr7:74174529-74174680	7	74174530	74174680	ENSG00000189143	protein_coding	ENST00000435050	73827744	346861.000000	proximity ENSG00000189143:72827744-74827744
chr7:74174529-74174680	7	74174530	74174680	ENSG00000196275	protein_coding	ENST00000651129	74851518	676913.000000	proximity ENSG00000196275:73851518-75851518
chr7:74174529-74174680	7	74174530	74174680	ENSG00000263001	protein_coding	ENST00000932151	74657677	483072.000000	proximity ENSG00000263001:73657677-75657677
chr7:74174529-74174680	7	74174530	74174680	ENSG00000274070	protein_coding	ENST00000616305	74964705	790100.000000	proximity ENSG00000274070:73964705-75964705
chr7:74174529-74174680	7	74174530	74174680	ENSG00000274523	protein_coding	ENST00000614461	75073881	899276.000000	proximity ENSG00000274523:74073881-76073881
chr7:74174529-74174680	7	74174530	74174680	ENSG00000289346	protein_coding	ENST00000625377	74890585	715980.000000	proximity ENSG00000289346:73890585-75890585
chr7:74174769-74174920	7	74174770	74174920	ENSG00000006704	protein_coding	ENST00000476977	74505992	331147.000000	proximity ENSG00000006704:73505992-75505992
chr7:74174769-74174920	7	74174770	74174920	ENSG00000009950	protein_coding	ENST00000855640	73624568	550277.000000	proximity ENSG00000009950:72624568-74624568
chr7:74174769-74174920	7	74174770	74174920	ENSG00000009954	protein_coding	ENST00000339594	73522293	652552.000000	proximity ENSG00000009954:72522293-74522293
chr7:74174769-74174920	7	74174770	74174920	ENSG00000049540	protein_coding	ENST00000869803	74027797	147048.000000	proximity ENSG00000049540:73027797-75027797
chr7:74174769-74174920	7	74174770	74174920	ENSG00000049541	protein_coding	ENST00000858309	74254387	79542.000000	proximity ENSG00000049541:73254387-75254387
chr7:74174769-74174920	7	74174770	74174920	ENSG00000071462	protein_coding	ENST00000855997	73683571	491274.000000	proximity ENSG00000071462:72683571-74683571
chr7:74174769-74174920	7	74174770	74174920	ENSG00000077800	protein_coding	ENST00000252037	73328161	846684.000000	proximity ENSG00000077800:72328161-74328161
chr7:74174769-74174920	7	74174770	74174920	ENSG00000086730	protein_coding	ENST00000398475	74209981	35136.000000	proximity ENSG00000086730:73209981-75209981
chr7:74174769-74174920	7	74174770	74174920	ENSG00000106077	protein_coding	ENST00000933786	73738842	436003.000000	proximity ENSG00000106077:72738842-74738842
chr7:74174769-74174920	7	74174770	74174920	ENSG00000106089	protein_coding	ENST00000929307	73719691	455154.000000	proximity ENSG00000106089:72719691-74719691
chr7:74174769-74174920	7	74174770	74174920	ENSG00000106635	protein_coding	ENST00000871802	73557681	617164.000000	proximity ENSG00000106635:72557681-74557681
chr7:74174769-74174920	7	74174770	74174920	ENSG00000106638	protein_coding	ENST00000305632	73578579	596266.000000	proximity ENSG00000106638:72578579-74578579
chr7:74174769-74174920	7	74174770	74174920	ENSG00000106665	protein_coding	ENST00000884300	74289437	114592.000000	proximity ENSG00000106665:73289437-75289437
chr7:74174769-74174920	7	74174770	74174920	ENSG00000106682	protein_coding	ENST00000679266	74174358	487.000000	proximity ENSG00000106682:73174358-75174358
chr7:74174769-74174920	7	74174770	74174920	ENSG00000106683	protein_coding	ENST00000418310	74082933	91912.000000	proximity ENSG00000106683:73082933-75082933
chr7:74174769-74174920	7	74174770	74174920	ENSG00000130305	protein_coding	ENST00000438747	73308826	866019.000000	proximity ENSG00000130305:72308826-74308826
chr7:74174769-74174920	7	74174770	74174920	ENSG00000146755	protein_coding	ENST00000333149	73328082	846763.000000	proximity ENSG00000146755:72328082-74328082
chr7:74174769-74174920	7	74174770	74174920	ENSG00000158517	protein_coding	ENST00000969823	74774010	599165.000000	proximity ENSG00000158517:73774010-75774010
chr7:74174769-74174920	7	74174770	74174920	ENSG00000165171	protein_coding	ENST00000959569	73842539	332306.000000	proximity ENSG00000165171:72842539-74842539
chr7:74174769-74174920	7	74174770	74174920	ENSG00000165215	protein_coding	ENST00000395145	73770270	404575.000000	proximity ENSG00000165215:72770270-74770270
chr7:74174769-74174920	7	74174770	74174920	ENSG00000174428	protein_coding	ENST00000651028	75092573	917728.000000	proximity ENSG00000174428:74092573-76092573
chr7:74174769-74174920	7	74174770	74174920	ENSG00000175877	protein_coding	ENST00000320531	73861159	313686.000000	proximity ENSG00000175877:72861159-74861159
chr7:74174769-74174920	7	74174770	74174920	ENSG00000176410	protein_coding	ENST00000395176	73683453	491392.000000	proximity ENSG00000176410:72683453-74683453
chr7:74174769-74174920	7	74174770	74174920	ENSG00000176428	protein_coding	ENST00000324941	73667831	507014.000000	proximity ENSG00000176428:72667831-74667831
chr7:74174769-74174920	7	74174770	74174920	ENSG00000184616	protein_coding	ENST00000618416	74915078	740233.000000	proximity ENSG00000184616:73915078-75915078
chr7:74174769-74174920	7	74174770	74174920	ENSG00000188763	protein_coding	ENST00000344575	73433778	741067.000000	proximity ENSG00000188763:72433778-74433778
chr7:74174769-74174920	7	74174770	74174920	ENSG00000189143	protein_coding	ENST00000435050	73827744	347101.000000	proximity ENSG00000189143:72827744-74827744
chr7:74174769-74174920	7	74174770	74174920	ENSG00000196275	protein_coding	ENST00000651129	74851518	676673.000000	proximity ENSG00000196275:73851518-75851518
chr7:74174769-74174920	7	74174770	74174920	ENSG00000263001	protein_coding	ENST00000932151	74657677	482832.000000	proximity ENSG00000263001:73657677-75657677
chr7:74174769-74174920	7	74174770	74174920	ENSG00000274070	protein_coding	ENST00000616305	74964705	789860.000000	proximity ENSG00000274070:73964705-75964705
chr7:74174769-74174920	7	74174770	74174920	ENSG00000274523	protein_coding	ENST00000614461	75073881	899036.000000	proximity ENSG00000274523:74073881-76073881
chr7:74174769-74174920	7	74174770	74174920	ENSG00000289346	protein_coding	ENST00000625377	74890585	715740.000000	proximity ENSG00000289346:73890585-75890585
chr7:74174949-74175100	7	74174950	74175100	ENSG00000006704	protein_coding	ENST00000476977	74505992	330967.000000	proximity ENSG00000006704:73505992-75505992
chr7:74174949-74175100	7	74174950	74175100	ENSG00000009950	protein_coding	ENST00000855640	73624568	550457.000000	proximity ENSG00000009950:72624568-74624568
chr7:74174949-74175100	7	74174950	74175100	ENSG00000009954	protein_coding	ENST00000339594	73522293	652732.000000	proximity ENSG00000009954:72522293-74522293
chr7:74174949-74175100	7	74174950	74175100	ENSG00000049540	protein_coding	ENST00000869803	74027797	147228.000000	proximity ENSG00000049540:73027797-75027797
chr7:74174949-74175100	7	74174950	74175100	ENSG00000049541	protein_coding	ENST00000858309	74254387	79362.000000	proximity ENSG00000049541:73254387-75254387
chr7:74174949-74175100	7	74174950	74175100	ENSG00000071462	protein_coding	ENST00000855997	73683571	491454.000000	proximity ENSG00000071462:72683571-74683571
chr7:74174949-74175100	7	74174950	74175100	ENSG00000077800	protein_coding	ENST00000252037	73328161	846864.000000	proximity ENSG00000077800:72328161-74328161
chr7:74174949-74175100	7	74174950	74175100	ENSG00000086730	protein_coding	ENST00000398475	74209981	34956.000000	proximity ENSG00000086730:73209981-75209981
chr7:74174949-74175100	7	74174950	74175100	ENSG00000106077	protein_coding	ENST00000933786	73738842	436183.000000	proximity ENSG00000106077:72738842-74738842
chr7:74174949-74175100	7	74174950	74175100	ENSG00000106089	protein_coding	ENST00000929307	73719691	455334.000000	proximity ENSG00000106089:72719691-74719691
chr7:74174949-74175100	7	74174950	74175100	ENSG00000106635	protein_coding	ENST00000871802	73557681	617344.000000	proximity ENSG00000106635:72557681-74557681
chr7:74174949-74175100	7	74174950	74175100	ENSG00000106638	protein_coding	ENST00000305632	73578579	596446.000000	proximity ENSG00000106638:72578579-74578579
chr7:74174949-74175100	7	74174950	74175100	ENSG00000106665	protein_coding	ENST00000884300	74289437	114412.000000	proximity ENSG00000106665:73289437-75289437
chr7:74174949-74175100	7	74174950	74175100	ENSG00000106682	protein_coding	ENST00000679266	74174358	667.000000	proximity ENSG00000106682:73174358-75174358
chr7:74174949-74175100	7	74174950	74175100	ENSG00000106683	protein_coding	ENST00000418310	74082933	92092.000000	proximity ENSG00000106683:73082933-75082933
chr7:74174949-74175100	7	74174950	74175100	ENSG00000130305	protein_coding	ENST00000438747	73308826	866199.000000	proximity ENSG00000130305:72308826-74308826
chr7:74174949-74175100	7	74174950	74175100	ENSG00000146755	protein_coding	ENST00000333149	73328082	846943.000000	proximity ENSG00000146755:72328082-74328082
chr7:74174949-74175100	7	74174950	74175100	ENSG00000158517	protein_coding	ENST00000969823	74774010	598985.000000	proximity ENSG00000158517:73774010-75774010
chr7:74174949-74175100	7	74174950	74175100	ENSG00000165171	protein_coding	ENST00000959569	73842539	332486.000000	proximity ENSG00000165171:72842539-74842539
chr7:74174949-74175100	7	74174950	74175100	ENSG00000165215	protein_coding	ENST00000395145	73770270	404755.000000	proximity ENSG00000165215:72770270-74770270
chr7:74174949-74175100	7	74174950	74175100	ENSG00000174428	protein_coding	ENST00000651028	75092573	917548.000000	proximity ENSG00000174428:74092573-76092573
chr7:74174949-74175100	7	74174950	74175100	ENSG00000175877	protein_coding	ENST00000320531	73861159	313866.000000	proximity ENSG00000175877:72861159-74861159
chr7:74174949-74175100	7	74174950	74175100	ENSG00000176410	protein_coding	ENST00000395176	73683453	491572.000000	proximity ENSG00000176410:72683453-74683453
chr7:74174949-74175100	7	74174950	74175100	ENSG00000176428	protein_coding	ENST00000324941	73667831	507194.000000	proximity ENSG00000176428:72667831-74667831
chr7:74174949-74175100	7	74174950	74175100	ENSG00000184616	protein_coding	ENST00000618416	74915078	740053.000000	proximity ENSG00000184616:73915078-75915078
chr7:74174949-74175100	7	74174950	74175100	ENSG00000188763	protein_coding	ENST00000344575	73433778	741247.000000	proximity ENSG00000188763:72433778-74433778
chr7:74174949-74175100	7	74174950	74175100	ENSG00000189143	protein_coding	ENST00000435050	73827744	347281.000000	proximity ENSG00000189143:72827744-74827744
chr7:74174949-74175100	7	74174950	74175100	ENSG00000196275	protein_coding	ENST00000651129	74851518	676493.000000	proximity ENSG00000196275:73851518-75851518
chr7:74174949-74175100	7	74174950	74175100	ENSG00000263001	protein_coding	ENST00000932151	74657677	482652.000000	proximity ENSG00000263001:73657677-75657677
chr7:74174949-74175100	7	74174950	74175100	ENSG00000274070	protein_coding	ENST00000616305	74964705	789680.000000	proximity ENSG00000274070:73964705-75964705
chr7:74174949-74175100	7	74174950	74175100	ENSG00000274523	protein_coding	ENST00000614461	75073881	898856.000000	proximity ENSG00000274523:74073881-76073881
chr7:74174949-74175100	7	74174950	74175100	ENSG00000289346	protein_coding	ENST00000625377	74890585	715560.000000	proximity ENSG00000289346:73890585-75890585
chr7:74175434-74175585	7	74175435	74175585	ENSG00000006704	protein_coding	ENST00000476977	74505992	330482.000000	proximity ENSG00000006704:73505992-75505992
chr7:74175434-74175585	7	74175435	74175585	ENSG00000009950	protein_coding	ENST00000855640	73624568	550942.000000	proximity ENSG00000009950:72624568-74624568
chr7:74175434-74175585	7	74175435	74175585	ENSG00000009954	protein_coding	ENST00000339594	73522293	653217.000000	proximity ENSG00000009954:72522293-74522293
chr7:74175434-74175585	7	74175435	74175585	ENSG00000049540	protein_coding	ENST00000869803	74027797	147713.000000	proximity ENSG00000049540:73027797-75027797
chr7:74175434-74175585	7	74175435	74175585	ENSG00000049541	protein_coding	ENST00000858309	74254387	78877.000000	proximity ENSG00000049541:73254387-75254387
chr7:74175434-74175585	7	74175435	74175585	ENSG00000071462	protein_coding	ENST00000855997	73683571	491939.000000	proximity ENSG00000071462:72683571-74683571
chr7:74175434-74175585	7	74175435	74175585	ENSG00000077800	protein_coding	ENST00000252037	73328161	847349.000000	proximity ENSG00000077800:72328161-74328161
chr7:74175434-74175585	7	74175435	74175585	ENSG00000086730	protein_coding	ENST00000398475	74209981	34471.000000	proximity ENSG00000086730:73209981-75209981
chr7:74175434-74175585	7	74175435	74175585	ENSG00000106077	protein_coding	ENST00000933786	73738842	436668.000000	proximity ENSG00000106077:72738842-74738842
chr7:74175434-74175585	7	74175435	74175585	ENSG00000106089	protein_coding	ENST00000929307	73719691	455819.000000	proximity ENSG00000106089:72719691-74719691
chr7:74175434-74175585	7	74175435	74175585	ENSG00000106635	protein_coding	ENST00000871802	73557681	617829.000000	proximity ENSG00000106635:72557681-74557681
chr7:74175434-74175585	7	74175435	74175585	ENSG00000106638	protein_coding	ENST00000305632	73578579	596931.000000	proximity ENSG00000106638:72578579-74578579
chr7:74175434-74175585	7	74175435	74175585	ENSG00000106665	protein_coding	ENST00000884300	74289437	113927.000000	proximity ENSG00000106665:73289437-75289437
chr7:74175434-74175585	7	74175435	74175585	ENSG00000106682	protein_coding	ENST00000679266	74174358	1152.000000	proximity ENSG00000106682:73174358-75174358
chr7:74175434-74175585	7	74175435	74175585	ENSG00000106683	protein_coding	ENST00000418310	74082933	92577.000000	proximity ENSG00000106683:73082933-75082933
chr7:74175434-74175585	7	74175435	74175585	ENSG00000130305	protein_coding	ENST00000438747	73308826	866684.000000	proximity ENSG00000130305:72308826-74308826
chr7:74175434-74175585	7	74175435	74175585	ENSG00000146755	protein_coding	ENST00000333149	73328082	847428.000000	proximity ENSG00000146755:72328082-74328082
chr7:74175434-74175585	7	74175435	74175585	ENSG00000158517	protein_coding	ENST00000969823	74774010	598500.000000	proximity ENSG00000158517:73774010-75774010
chr7:74175434-74175585	7	74175435	74175585	ENSG00000165171	protein_coding	ENST00000959569	73842539	332971.000000	proximity ENSG00000165171:72842539-74842539
chr7:74175434-74175585	7	74175435	74175585	ENSG00000165215	protein_coding	ENST00000395145	73770270	405240.000000	proximity ENSG00000165215:72770270-74770270
chr7:74175434-74175585	7	74175435	74175585	ENSG00000174428	protein_coding	ENST00000651028	75092573	917063.000000	proximity ENSG00000174428:74092573-76092573
chr7:74175434-74175585	7	74175435	74175585	ENSG00000175877	protein_coding	ENST00000320531	73861159	314351.000000	proximity ENSG00000175877:72861159-74861159
chr7:74175434-74175585	7	74175435	74175585	ENSG00000176410	protein_coding	ENST00000395176	73683453	492057.000000	proximity ENSG00000176410:72683453-74683453
chr7:74175434-74175585	7	74175435	74175585	ENSG00000176428	protein_coding	ENST00000324941	73667831	507679.000000	proximity ENSG00000176428:72667831-74667831
chr7:74175434-74175585	7	74175435	74175585	ENSG00000184616	protein_coding	ENST00000618416	74915078	739568.000000	proximity ENSG00000184616:73915078-75915078
chr7:74175434-74175585	7	74175435	74175585	ENSG00000188763	protein_coding	ENST00000344575	73433778	741732.000000	proximity ENSG00000188763:72433778-74433778
chr7:74175434-74175585	7	74175435	74175585	ENSG00000189143	protein_coding	ENST00000435050	73827744	347766.000000	proximity ENSG00000189143:72827744-74827744
chr7:74175434-74175585	7	74175435	74175585	ENSG00000196275	protein_coding	ENST00000651129	74851518	676008.000000	proximity ENSG00000196275:73851518-75851518
chr7:74175434-74175585	7	74175435	74175585	ENSG00000263001	protein_coding	ENST00000932151	74657677	482167.000000	proximity ENSG00000263001:73657677-75657677
chr7:74175434-74175585	7	74175435	74175585	ENSG00000274070	protein_coding	ENST00000616305	74964705	789195.000000	proximity ENSG00000274070:73964705-75964705
chr7:74175434-74175585	7	74175435	74175585	ENSG00000274523	protein_coding	ENST00000614461	75073881	898371.000000	proximity ENSG00000274523:74073881-76073881
chr7:74175434-74175585	7	74175435	74175585	ENSG00000289346	protein_coding	ENST00000625377	74890585	715075.000000	proximity ENSG00000289346:73890585-75890585
chr7:74176689-74176840	7	74176690	74176840	ENSG00000006704	protein_coding	ENST00000476977	74505992	329227.000000	proximity ENSG00000006704:73505992-75505992
chr7:74176689-74176840	7	74176690	74176840	ENSG00000009950	protein_coding	ENST00000855640	73624568	552197.000000	proximity ENSG00000009950:72624568-74624568
chr7:74176689-74176840	7	74176690	74176840	ENSG00000009954	protein_coding	ENST00000339594	73522293	654472.000000	proximity ENSG00000009954:72522293-74522293
chr7:74176689-74176840	7	74176690	74176840	ENSG00000049540	protein_coding	ENST00000869803	74027797	148968.000000	proximity ENSG00000049540:73027797-75027797
chr7:74176689-74176840	7	74176690	74176840	ENSG00000049541	protein_coding	ENST00000858309	74254387	77622.000000	proximity ENSG00000049541:73254387-75254387
chr7:74176689-74176840	7	74176690	74176840	ENSG00000071462	protein_coding	ENST00000855997	73683571	493194.000000	proximity ENSG00000071462:72683571-74683571
chr7:74176689-74176840	7	74176690	74176840	ENSG00000077800	protein_coding	ENST00000252037	73328161	848604.000000	proximity ENSG00000077800:72328161-74328161
chr7:74176689-74176840	7	74176690	74176840	ENSG00000086730	protein_coding	ENST00000398475	74209981	33216.000000	proximity ENSG00000086730:73209981-75209981
chr7:74176689-74176840	7	74176690	74176840	ENSG00000106077	protein_coding	ENST00000933786	73738842	437923.000000	proximity ENSG00000106077:72738842-74738842
chr7:74176689-74176840	7	74176690	74176840	ENSG00000106089	protein_coding	ENST00000929307	73719691	457074.000000	proximity ENSG00000106089:72719691-74719691
chr7:74176689-74176840	7	74176690	74176840	ENSG00000106635	protein_coding	ENST00000871802	73557681	619084.000000	proximity ENSG00000106635:72557681-74557681
chr7:74176689-74176840	7	74176690	74176840	ENSG00000106638	protein_coding	ENST00000305632	73578579	598186.000000	proximity ENSG00000106638:72578579-74578579
chr7:74176689-74176840	7	74176690	74176840	ENSG00000106665	protein_coding	ENST00000884300	74289437	112672.000000	proximity ENSG00000106665:73289437-75289437
chr7:74176689-74176840	7	74176690	74176840	ENSG00000106682	protein_coding	ENST00000679266	74174358	2407.000000	proximity ENSG00000106682:73174358-75174358
chr7:74176689-74176840	7	74176690	74176840	ENSG00000106683	protein_coding	ENST00000418310	74082933	93832.000000	proximity ENSG00000106683:73082933-75082933
chr7:74176689-74176840	7	74176690	74176840	ENSG00000130305	protein_coding	ENST00000438747	73308826	867939.000000	proximity ENSG00000130305:72308826-74308826
chr7:74176689-74176840	7	74176690	74176840	ENSG00000146755	protein_coding	ENST00000333149	73328082	848683.000000	proximity ENSG00000146755:72328082-74328082
chr7:74176689-74176840	7	74176690	74176840	ENSG00000158517	protein_coding	ENST00000969823	74774010	597245.000000	proximity ENSG00000158517:73774010-75774010
chr7:74176689-74176840	7	74176690	74176840	ENSG00000165171	protein_coding	ENST00000959569	73842539	334226.000000	proximity ENSG00000165171:72842539-74842539
chr7:74176689-74176840	7	74176690	74176840	ENSG00000165215	protein_coding	ENST00000395145	73770270	406495.000000	proximity ENSG00000165215:72770270-74770270
chr7:74176689-74176840	7	74176690	74176840	ENSG00000174428	protein_coding	ENST00000651028	75092573	915808.000000	proximity ENSG00000174428:74092573-76092573
chr7:74176689-74176840	7	74176690	74176840	ENSG00000175877	protein_coding	ENST00000320531	73861159	315606.000000	proximity ENSG00000175877:72861159-74861159
chr7:74176689-74176840	7	74176690	74176840	ENSG00000176410	protein_coding	ENST00000395176	73683453	493312.000000	proximity ENSG00000176410:72683453-74683453
chr7:74176689-74176840	7	74176690	74176840	ENSG00000176428	protein_coding	ENST00000324941	73667831	508934.000000	proximity ENSG00000176428:72667831-74667831
chr7:74176689-74176840	7	74176690	74176840	ENSG00000184616	protein_coding	ENST00000618416	74915078	738313.000000	proximity ENSG00000184616:73915078-75915078
chr7:74176689-74176840	7	74176690	74176840	ENSG00000188763	protein_coding	ENST00000344575	73433778	742987.000000	proximity ENSG00000188763:72433778-74433778
chr7:74176689-74176840	7	74176690	74176840	ENSG00000189143	protein_coding	ENST00000435050	73827744	349021.000000	proximity ENSG00000189143:72827744-74827744
chr7:74176689-74176840	7	74176690	74176840	ENSG00000196275	protein_coding	ENST00000651129	74851518	674753.000000	proximity ENSG00000196275:73851518-75851518
chr7:74176689-74176840	7	74176690	74176840	ENSG00000263001	protein_coding	ENST00000932151	74657677	480912.000000	proximity ENSG00000263001:73657677-75657677
chr7:74176689-74176840	7	74176690	74176840	ENSG00000274070	protein_coding	ENST00000616305	74964705	787940.000000	proximity ENSG00000274070:73964705-75964705
chr7:74176689-74176840	7	74176690	74176840	ENSG00000274523	protein_coding	ENST00000614461	75073881	897116.000000	proximity ENSG00000274523:74073881-76073881
chr7:74176689-74176840	7	74176690	74176840	ENSG00000289346	protein_coding	ENST00000625377	74890585	713820.000000	proximity ENSG00000289346:73890585-75890585
chr7:74178614-74178765	7	74178615	74178765	ENSG00000006704	protein_coding	ENST00000476977	74505992	327302.000000	proximity ENSG00000006704:73505992-75505992
chr7:74178614-74178765	7	74178615	74178765	ENSG00000009950	protein_coding	ENST00000855640	73624568	554122.000000	proximity ENSG00000009950:72624568-74624568
chr7:74178614-74178765	7	74178615	74178765	ENSG00000009954	protein_coding	ENST00000339594	73522293	656397.000000	proximity ENSG00000009954:72522293-74522293
chr7:74178614-74178765	7	74178615	74178765	ENSG00000049540	protein_coding	ENST00000869803	74027797	150893.000000	proximity ENSG00000049540:73027797-75027797
chr7:74178614-74178765	7	74178615	74178765	ENSG00000049541	protein_coding	ENST00000858309	74254387	75697.000000	proximity ENSG00000049541:73254387-75254387
chr7:74178614-74178765	7	74178615	74178765	ENSG00000071462	protein_coding	ENST00000855997	73683571	495119.000000	proximity ENSG00000071462:72683571-74683571
chr7:74178614-74178765	7	74178615	74178765	ENSG00000077800	protein_coding	ENST00000252037	73328161	850529.000000	proximity ENSG00000077800:72328161-74328161
chr7:74178614-74178765	7	74178615	74178765	ENSG00000086730	protein_coding	ENST00000398475	74209981	31291.000000	proximity ENSG00000086730:73209981-75209981
chr7:74178614-74178765	7	74178615	74178765	ENSG00000106077	protein_coding	ENST00000933786	73738842	439848.000000	proximity ENSG00000106077:72738842-74738842
chr7:74178614-74178765	7	74178615	74178765	ENSG00000106089	protein_coding	ENST00000929307	73719691	458999.000000	proximity ENSG00000106089:72719691-74719691
chr7:74178614-74178765	7	74178615	74178765	ENSG00000106635	protein_coding	ENST00000871802	73557681	621009.000000	proximity ENSG00000106635:72557681-74557681
chr7:74178614-74178765	7	74178615	74178765	ENSG00000106638	protein_coding	ENST00000305632	73578579	600111.000000	proximity ENSG00000106638:72578579-74578579
chr7:74178614-74178765	7	74178615	74178765	ENSG00000106665	protein_coding	ENST00000884300	74289437	110747.000000	proximity ENSG00000106665:73289437-75289437
chr7:74178614-74178765	7	74178615	74178765	ENSG00000106682	protein_coding	ENST00000679266	74174358	4332.000000	proximity ENSG00000106682:73174358-75174358
chr7:74178614-74178765	7	74178615	74178765	ENSG00000106683	protein_coding	ENST00000418310	74082933	95757.000000	proximity ENSG00000106683:73082933-75082933
chr7:74178614-74178765	7	74178615	74178765	ENSG00000130305	protein_coding	ENST00000438747	73308826	869864.000000	proximity ENSG00000130305:72308826-74308826
chr7:74178614-74178765	7	74178615	74178765	ENSG00000146755	protein_coding	ENST00000333149	73328082	850608.000000	proximity ENSG00000146755:72328082-74328082
chr7:74178614-74178765	7	74178615	74178765	ENSG00000158517	protein_coding	ENST00000969823	74774010	595320.000000	proximity ENSG00000158517:73774010-75774010
chr7:74178614-74178765	7	74178615	74178765	ENSG00000165171	protein_coding	ENST00000959569	73842539	336151.000000	proximity ENSG00000165171:72842539-74842539
chr7:74178614-74178765	7	74178615	74178765	ENSG00000165215	protein_coding	ENST00000395145	73770270	408420.000000	proximity ENSG00000165215:72770270-74770270
chr7:74178614-74178765	7	74178615	74178765	ENSG00000174428	protein_coding	ENST00000651028	75092573	913883.000000	proximity ENSG00000174428:74092573-76092573
chr7:74178614-74178765	7	74178615	74178765	ENSG00000175877	protein_coding	ENST00000320531	73861159	317531.000000	proximity ENSG00000175877:72861159-74861159
chr7:74178614-74178765	7	74178615	74178765	ENSG00000176410	protein_coding	ENST00000395176	73683453	495237.000000	proximity ENSG00000176410:72683453-74683453
chr7:74178614-74178765	7	74178615	74178765	ENSG00000176428	protein_coding	ENST00000324941	73667831	510859.000000	proximity ENSG00000176428:72667831-74667831
chr7:74178614-74178765	7	74178615	74178765	ENSG00000184616	protein_coding	ENST00000618416	74915078	736388.000000	proximity ENSG00000184616:73915078-75915078
chr7:74178614-74178765	7	74178615	74178765	ENSG00000188763	protein_coding	ENST00000344575	73433778	744912.000000	proximity ENSG00000188763:72433778-74433778
chr7:74178614-74178765	7	74178615	74178765	ENSG00000189143	protein_coding	ENST00000435050	73827744	350946.000000	proximity ENSG00000189143:72827744-74827744
chr7:74178614-74178765	7	74178615	74178765	ENSG00000196275	protein_coding	ENST00000651129	74851518	672828.000000	proximity ENSG00000196275:73851518-75851518
chr7:74178614-74178765	7	74178615	74178765	ENSG00000263001	protein_coding	ENST00000932151	74657677	478987.000000	proximity ENSG00000263001:73657677-75657677
chr7:74178614-74178765	7	74178615	74178765	ENSG00000274070	protein_coding	ENST00000616305	74964705	786015.000000	proximity ENSG00000274070:73964705-75964705
chr7:74178614-74178765	7	74178615	74178765	ENSG00000274523	protein_coding	ENST00000614461	75073881	895191.000000	proximity ENSG00000274523:74073881-76073881
chr7:74178614-74178765	7	74178615	74178765	ENSG00000289346	protein_coding	ENST00000625377	74890585	711895.000000	proximity ENSG00000289346:73890585-75890585
chr7:74178829-74178980	7	74178830	74178980	ENSG00000006704	protein_coding	ENST00000476977	74505992	327087.000000	proximity ENSG00000006704:73505992-75505992
chr7:74178829-74178980	7	74178830	74178980	ENSG00000009950	protein_coding	ENST00000855640	73624568	554337.000000	proximity ENSG00000009950:72624568-74624568
chr7:74178829-74178980	7	74178830	74178980	ENSG00000009954	protein_coding	ENST00000339594	73522293	656612.000000	proximity ENSG00000009954:72522293-74522293
chr7:74178829-74178980	7	74178830	74178980	ENSG00000049540	protein_coding	ENST00000869803	74027797	151108.000000	proximity ENSG00000049540:73027797-75027797
chr7:74178829-74178980	7	74178830	74178980	ENSG00000049541	protein_coding	ENST00000858309	74254387	75482.000000	proximity ENSG00000049541:73254387-75254387
chr7:74178829-74178980	7	74178830	74178980	ENSG00000071462	protein_coding	ENST00000855997	73683571	495334.000000	proximity ENSG00000071462:72683571-74683571
chr7:74178829-74178980	7	74178830	74178980	ENSG00000077800	protein_coding	ENST00000252037	73328161	850744.000000	proximity ENSG00000077800:72328161-74328161
chr7:74178829-74178980	7	74178830	74178980	ENSG00000086730	protein_coding	ENST00000398475	74209981	31076.000000	proximity ENSG00000086730:73209981-75209981
chr7:74178829-74178980	7	74178830	74178980	ENSG00000106077	protein_coding	ENST00000933786	73738842	440063.000000	proximity ENSG00000106077:72738842-74738842
chr7:74178829-74178980	7	74178830	74178980	ENSG00000106089	protein_coding	ENST00000929307	73719691	459214.000000	proximity ENSG00000106089:72719691-74719691
chr7:74178829-74178980	7	74178830	74178980	ENSG00000106635	protein_coding	ENST00000871802	73557681	621224.000000	proximity ENSG00000106635:72557681-74557681
chr7:74178829-74178980	7	74178830	74178980	ENSG00000106638	protein_coding	ENST00000305632	73578579	600326.000000	proximity ENSG00000106638:72578579-74578579
chr7:74178829-74178980	7	74178830	74178980	ENSG00000106665	protein_coding	ENST00000884300	74289437	110532.000000	proximity ENSG00000106665:73289437-75289437
chr7:74178829-74178980	7	74178830	74178980	ENSG00000106682	protein_coding	ENST00000679266	74174358	4547.000000	proximity ENSG00000106682:73174358-75174358
chr7:74178829-74178980	7	74178830	74178980	ENSG00000106683	protein_coding	ENST00000418310	74082933	95972.000000	proximity ENSG00000106683:73082933-75082933
chr7:74178829-74178980	7	74178830	74178980	ENSG00000130305	protein_coding	ENST00000438747	73308826	870079.000000	proximity ENSG00000130305:72308826-74308826
chr7:74178829-74178980	7	74178830	74178980	ENSG00000146755	protein_coding	ENST00000333149	73328082	850823.000000	proximity ENSG00000146755:72328082-74328082
chr7:74178829-74178980	7	74178830	74178980	ENSG00000158517	protein_coding	ENST00000969823	74774010	595105.000000	proximity ENSG00000158517:73774010-75774010
chr7:74178829-74178980	7	74178830	74178980	ENSG00000165171	protein_coding	ENST00000959569	73842539	336366.000000	proximity ENSG00000165171:72842539-74842539
chr7:74178829-74178980	7	74178830	74178980	ENSG00000165215	protein_coding	ENST00000395145	73770270	408635.000000	proximity ENSG00000165215:72770270-74770270
chr7:74178829-74178980	7	74178830	74178980	ENSG00000174428	protein_coding	ENST00000651028	75092573	913668.000000	proximity ENSG00000174428:74092573-76092573
chr7:74178829-74178980	7	74178830	74178980	ENSG00000175877	protein_coding	ENST00000320531	73861159	317746.000000	proximity ENSG00000175877:72861159-74861159
chr7:74178829-74178980	7	74178830	74178980	ENSG00000176410	protein_coding	ENST00000395176	73683453	495452.000000	proximity ENSG00000176410:72683453-74683453
chr7:74178829-74178980	7	74178830	74178980	ENSG00000176428	protein_coding	ENST00000324941	73667831	511074.000000	proximity ENSG00000176428:72667831-74667831
chr7:74178829-74178980	7	74178830	74178980	ENSG00000184616	protein_coding	ENST00000618416	74915078	736173.000000	proximity ENSG00000184616:73915078-75915078
chr7:74178829-74178980	7	74178830	74178980	ENSG00000188763	protein_coding	ENST00000344575	73433778	745127.000000	proximity ENSG00000188763:72433778-74433778
chr7:74178829-74178980	7	74178830	74178980	ENSG00000189143	protein_coding	ENST00000435050	73827744	351161.000000	proximity ENSG00000189143:72827744-74827744
chr7:74178829-74178980	7	74178830	74178980	ENSG00000196275	protein_coding	ENST00000651129	74851518	672613.000000	proximity ENSG00000196275:73851518-75851518
chr7:74178829-74178980	7	74178830	74178980	ENSG00000263001	protein_coding	ENST00000932151	74657677	478772.000000	proximity ENSG00000263001:73657677-75657677
chr7:74178829-74178980	7	74178830	74178980	ENSG00000274070	protein_coding	ENST00000616305	74964705	785800.000000	proximity ENSG00000274070:73964705-75964705
chr7:74178829-74178980	7	74178830	74178980	ENSG00000274523	protein_coding	ENST00000614461	75073881	894976.000000	proximity ENSG00000274523:74073881-76073881
chr7:74178829-74178980	7	74178830	74178980	ENSG00000289346	protein_coding	ENST00000625377	74890585	711680.000000	proximity ENSG00000289346:73890585-75890585
chr7:74183289-74183440	7	74183290	74183440	ENSG00000006704	protein_coding	ENST00000476977	74505992	322627.000000	proximity ENSG00000006704:73505992-75505992
chr7:74183289-74183440	7	74183290	74183440	ENSG00000009950	protein_coding	ENST00000855640	73624568	558797.000000	proximity ENSG00000009950:72624568-74624568
chr7:74183289-74183440	7	74183290	74183440	ENSG00000009954	protein_coding	ENST00000339594	73522293	661072.000000	proximity ENSG00000009954:72522293-74522293
chr7:74183289-74183440	7	74183290	74183440	ENSG00000049540	protein_coding	ENST00000869803	74027797	155568.000000	proximity ENSG00000049540:73027797-75027797
chr7:74183289-74183440	7	74183290	74183440	ENSG00000049541	protein_coding	ENST00000858309	74254387	71022.000000	proximity ENSG00000049541:73254387-75254387
chr7:74183289-74183440	7	74183290	74183440	ENSG00000071462	protein_coding	ENST00000855997	73683571	499794.000000	proximity ENSG00000071462:72683571-74683571
chr7:74183289-74183440	7	74183290	74183440	ENSG00000077800	protein_coding	ENST00000252037	73328161	855204.000000	proximity ENSG00000077800:72328161-74328161
chr7:74183289-74183440	7	74183290	74183440	ENSG00000086730	protein_coding	ENST00000398475	74209981	26616.000000	proximity ENSG00000086730:73209981-75209981
chr7:74183289-74183440	7	74183290	74183440	ENSG00000106077	protein_coding	ENST00000933786	73738842	444523.000000	proximity ENSG00000106077:72738842-74738842
chr7:74183289-74183440	7	74183290	74183440	ENSG00000106089	protein_coding	ENST00000929307	73719691	463674.000000	proximity ENSG00000106089:72719691-74719691
chr7:74183289-74183440	7	74183290	74183440	ENSG00000106635	protein_coding	ENST00000871802	73557681	625684.000000	proximity ENSG00000106635:72557681-74557681
chr7:74183289-74183440	7	74183290	74183440	ENSG00000106638	protein_coding	ENST00000305632	73578579	604786.000000	proximity ENSG00000106638:72578579-74578579
chr7:74183289-74183440	7	74183290	74183440	ENSG00000106665	protein_coding	ENST00000884300	74289437	106072.000000	proximity ENSG00000106665:73289437-75289437
chr7:74183289-74183440	7	74183290	74183440	ENSG00000106682	protein_coding	ENST00000679266	74174358	9007.000000	proximity ENSG00000106682:73174358-75174358
chr7:74183289-74183440	7	74183290	74183440	ENSG00000106683	protein_coding	ENST00000418310	74082933	100432.000000	proximity ENSG00000106683:73082933-75082933
chr7:74183289-74183440	7	74183290	74183440	ENSG00000130305	protein_coding	ENST00000438747	73308826	874539.000000	proximity ENSG00000130305:72308826-74308826
chr7:74183289-74183440	7	74183290	74183440	ENSG00000146755	protein_coding	ENST00000333149	73328082	855283.000000	proximity ENSG00000146755:72328082-74328082
chr7:74183289-74183440	7	74183290	74183440	ENSG00000158517	protein_coding	ENST00000969823	74774010	590645.000000	proximity ENSG00000158517:73774010-75774010
chr7:74183289-74183440	7	74183290	74183440	ENSG00000165171	protein_coding	ENST00000959569	73842539	340826.000000	proximity ENSG00000165171:72842539-74842539
chr7:74183289-74183440	7	74183290	74183440	ENSG00000165215	protein_coding	ENST00000395145	73770270	413095.000000	proximity ENSG00000165215:72770270-74770270
chr7:74183289-74183440	7	74183290	74183440	ENSG00000174428	protein_coding	ENST00000651028	75092573	909208.000000	proximity ENSG00000174428:74092573-76092573
chr7:74183289-74183440	7	74183290	74183440	ENSG00000175877	protein_coding	ENST00000320531	73861159	322206.000000	proximity ENSG00000175877:72861159-74861159
chr7:74183289-74183440	7	74183290	74183440	ENSG00000176410	protein_coding	ENST00000395176	73683453	499912.000000	proximity ENSG00000176410:72683453-74683453
chr7:74183289-74183440	7	74183290	74183440	ENSG00000176428	protein_coding	ENST00000324941	73667831	515534.000000	proximity ENSG00000176428:72667831-74667831
chr7:74183289-74183440	7	74183290	74183440	ENSG00000184616	protein_coding	ENST00000618416	74915078	731713.000000	proximity ENSG00000184616:73915078-75915078
chr7:74183289-74183440	7	74183290	74183440	ENSG00000188763	protein_coding	ENST00000344575	73433778	749587.000000	proximity ENSG00000188763:72433778-74433778
chr7:74183289-74183440	7	74183290	74183440	ENSG00000189143	protein_coding	ENST00000435050	73827744	355621.000000	proximity ENSG00000189143:72827744-74827744
chr7:74183289-74183440	7	74183290	74183440	ENSG00000196275	protein_coding	ENST00000651129	74851518	668153.000000	proximity ENSG00000196275:73851518-75851518
chr7:74183289-74183440	7	74183290	74183440	ENSG00000263001	protein_coding	ENST00000932151	74657677	474312.000000	proximity ENSG00000263001:73657677-75657677
chr7:74183289-74183440	7	74183290	74183440	ENSG00000274070	protein_coding	ENST00000616305	74964705	781340.000000	proximity ENSG00000274070:73964705-75964705
chr7:74183289-74183440	7	74183290	74183440	ENSG00000274523	protein_coding	ENST00000614461	75073881	890516.000000	proximity ENSG00000274523:74073881-76073881
chr7:74183289-74183440	7	74183290	74183440	ENSG00000289346	protein_coding	ENST00000625377	74890585	707220.000000	proximity ENSG00000289346:73890585-75890585
chr7:74183769-74183920	7	74183770	74183920	ENSG00000006704	protein_coding	ENST00000476977	74505992	322147.000000	proximity ENSG00000006704:73505992-75505992
chr7:74183769-74183920	7	74183770	74183920	ENSG00000009950	protein_coding	ENST00000855640	73624568	559277.000000	proximity ENSG00000009950:72624568-74624568
chr7:74183769-74183920	7	74183770	74183920	ENSG00000009954	protein_coding	ENST00000339594	73522293	661552.000000	proximity ENSG00000009954:72522293-74522293
chr7:74183769-74183920	7	74183770	74183920	ENSG00000049540	protein_coding	ENST00000869803	74027797	156048.000000	proximity ENSG00000049540:73027797-75027797
chr7:74183769-74183920	7	74183770	74183920	ENSG00000049541	protein_coding	ENST00000858309	74254387	70542.000000	proximity ENSG00000049541:73254387-75254387
chr7:74183769-74183920	7	74183770	74183920	ENSG00000071462	protein_coding	ENST00000855997	73683571	500274.000000	proximity ENSG00000071462:72683571-74683571
chr7:74183769-74183920	7	74183770	74183920	ENSG00000077800	protein_coding	ENST00000252037	73328161	855684.000000	proximity ENSG00000077800:72328161-74328161
chr7:74183769-74183920	7	74183770	74183920	ENSG00000086730	protein_coding	ENST00000398475	74209981	26136.000000	proximity ENSG00000086730:73209981-75209981
chr7:74183769-74183920	7	74183770	74183920	ENSG00000106077	protein_coding	ENST00000933786	73738842	445003.000000	proximity ENSG00000106077:72738842-74738842
chr7:74183769-74183920	7	74183770	74183920	ENSG00000106089	protein_coding	ENST00000929307	73719691	464154.000000	proximity ENSG00000106089:72719691-74719691
chr7:74183769-74183920	7	74183770	74183920	ENSG00000106635	protein_coding	ENST00000871802	73557681	626164.000000	proximity ENSG00000106635:72557681-74557681
chr7:74183769-74183920	7	74183770	74183920	ENSG00000106638	protein_coding	ENST00000305632	73578579	605266.000000	proximity ENSG00000106638:72578579-74578579
chr7:74183769-74183920	7	74183770	74183920	ENSG00000106665	protein_coding	ENST00000884300	74289437	105592.000000	proximity ENSG00000106665:73289437-75289437
chr7:74183769-74183920	7	74183770	74183920	ENSG00000106682	protein_coding	ENST00000679266	74174358	9487.000000	proximity ENSG00000106682:73174358-75174358
chr7:74183769-74183920	7	74183770	74183920	ENSG00000106683	protein_coding	ENST00000418310	74082933	100912.000000	proximity ENSG00000106683:73082933-75082933
chr7:74183769-74183920	7	74183770	74183920	ENSG00000130305	protein_coding	ENST00000438747	73308826	875019.000000	proximity ENSG00000130305:72308826-74308826
chr7:74183769-74183920	7	74183770	74183920	ENSG00000146755	protein_coding	ENST00000333149	73328082	855763.000000	proximity ENSG00000146755:72328082-74328082
chr7:74183769-74183920	7	74183770	74183920	ENSG00000158517	protein_coding	ENST00000969823	74774010	590165.000000	proximity ENSG00000158517:73774010-75774010
chr7:74183769-74183920	7	74183770	74183920	ENSG00000165171	protein_coding	ENST00000959569	73842539	341306.000000	proximity ENSG00000165171:72842539-74842539
chr7:74183769-74183920	7	74183770	74183920	ENSG00000165215	protein_coding	ENST00000395145	73770270	413575.000000	proximity ENSG00000165215:72770270-74770270
chr7:74183769-74183920	7	74183770	74183920	ENSG00000174428	protein_coding	ENST00000651028	75092573	908728.000000	proximity ENSG00000174428:74092573-76092573
chr7:74183769-74183920	7	74183770	74183920	ENSG00000175877	protein_coding	ENST00000320531	73861159	322686.000000	proximity ENSG00000175877:72861159-74861159
chr7:74183769-74183920	7	74183770	74183920	ENSG00000176410	protein_coding	ENST00000395176	73683453	500392.000000	proximity ENSG00000176410:72683453-74683453
chr7:74183769-74183920	7	74183770	74183920	ENSG00000176428	protein_coding	ENST00000324941	73667831	516014.000000	proximity ENSG00000176428:72667831-74667831
chr7:74183769-74183920	7	74183770	74183920	ENSG00000184616	protein_coding	ENST00000618416	74915078	731233.000000	proximity ENSG00000184616:73915078-75915078
chr7:74183769-74183920	7	74183770	74183920	ENSG00000188763	protein_coding	ENST00000344575	73433778	750067.000000	proximity ENSG00000188763:72433778-74433778
chr7:74183769-74183920	7	74183770	74183920	ENSG00000189143	protein_coding	ENST00000435050	73827744	356101.000000	proximity ENSG00000189143:72827744-74827744
chr7:74183769-74183920	7	74183770	74183920	ENSG00000196275	protein_coding	ENST00000651129	74851518	667673.000000	proximity ENSG00000196275:73851518-75851518
chr7:74183769-74183920	7	74183770	74183920	ENSG00000263001	protein_coding	ENST00000932151	74657677	473832.000000	proximity ENSG00000263001:73657677-75657677
chr7:74183769-74183920	7	74183770	74183920	ENSG00000274070	protein_coding	ENST00000616305	74964705	780860.000000	proximity ENSG00000274070:73964705-75964705
chr7:74183769-74183920	7	74183770	74183920	ENSG00000274523	protein_coding	ENST00000614461	75073881	890036.000000	proximity ENSG00000274523:74073881-76073881
chr7:74183769-74183920	7	74183770	74183920	ENSG00000289346	protein_coding	ENST00000625377	74890585	706740.000000	proximity ENSG00000289346:73890585-75890585
chr7:74184149-74184300	7	74184150	74184300	ENSG00000006704	protein_coding	ENST00000476977	74505992	321767.000000	proximity ENSG00000006704:73505992-75505992
chr7:74184149-74184300	7	74184150	74184300	ENSG00000009950	protein_coding	ENST00000855640	73624568	559657.000000	proximity ENSG00000009950:72624568-74624568
chr7:74184149-74184300	7	74184150	74184300	ENSG00000009954	protein_coding	ENST00000339594	73522293	661932.000000	proximity ENSG00000009954:72522293-74522293
chr7:74184149-74184300	7	74184150	74184300	ENSG00000049540	protein_coding	ENST00000869803	74027797	156428.000000	proximity ENSG00000049540:73027797-75027797
chr7:74184149-74184300	7	74184150	74184300	ENSG00000049541	protein_coding	ENST00000858309	74254387	70162.000000	proximity ENSG00000049541:73254387-75254387
chr7:74184149-74184300	7	74184150	74184300	ENSG00000071462	protein_coding	ENST00000855997	73683571	500654.000000	proximity ENSG00000071462:72683571-74683571
chr7:74184149-74184300	7	74184150	74184300	ENSG00000077800	protein_coding	ENST00000252037	73328161	856064.000000	proximity ENSG00000077800:72328161-74328161
chr7:74184149-74184300	7	74184150	74184300	ENSG00000086730	protein_coding	ENST00000398475	74209981	25756.000000	proximity ENSG00000086730:73209981-75209981
chr7:74184149-74184300	7	74184150	74184300	ENSG00000106077	protein_coding	ENST00000933786	73738842	445383.000000	proximity ENSG00000106077:72738842-74738842
chr7:74184149-74184300	7	74184150	74184300	ENSG00000106089	protein_coding	ENST00000929307	73719691	464534.000000	proximity ENSG00000106089:72719691-74719691
chr7:74184149-74184300	7	74184150	74184300	ENSG00000106635	protein_coding	ENST00000871802	73557681	626544.000000	proximity ENSG00000106635:72557681-74557681
chr7:74184149-74184300	7	74184150	74184300	ENSG00000106638	protein_coding	ENST00000305632	73578579	605646.000000	proximity ENSG00000106638:72578579-74578579
chr7:74184149-74184300	7	74184150	74184300	ENSG00000106665	protein_coding	ENST00000884300	74289437	105212.000000	proximity ENSG00000106665:73289437-75289437
chr7:74184149-74184300	7	74184150	74184300	ENSG00000106682	protein_coding	ENST00000679266	74174358	9867.000000	proximity ENSG00000106682:73174358-75174358
chr7:74184149-74184300	7	74184150	74184300	ENSG00000106683	protein_coding	ENST00000418310	74082933	101292.000000	proximity ENSG00000106683:73082933-75082933
chr7:74184149-74184300	7	74184150	74184300	ENSG00000130305	protein_coding	ENST00000438747	73308826	875399.000000	proximity ENSG00000130305:72308826-74308826
chr7:74184149-74184300	7	74184150	74184300	ENSG00000146755	protein_coding	ENST00000333149	73328082	856143.000000	proximity ENSG00000146755:72328082-74328082
chr7:74184149-74184300	7	74184150	74184300	ENSG00000158517	protein_coding	ENST00000969823	74774010	589785.000000	proximity ENSG00000158517:73774010-75774010
chr7:74184149-74184300	7	74184150	74184300	ENSG00000165171	protein_coding	ENST00000959569	73842539	341686.000000	proximity ENSG00000165171:72842539-74842539
chr7:74184149-74184300	7	74184150	74184300	ENSG00000165215	protein_coding	ENST00000395145	73770270	413955.000000	proximity ENSG00000165215:72770270-74770270
chr7:74184149-74184300	7	74184150	74184300	ENSG00000174428	protein_coding	ENST00000651028	75092573	908348.000000	proximity ENSG00000174428:74092573-76092573
chr7:74184149-74184300	7	74184150	74184300	ENSG00000175877	protein_coding	ENST00000320531	73861159	323066.000000	proximity ENSG00000175877:72861159-74861159
chr7:74184149-74184300	7	74184150	74184300	ENSG00000176410	protein_coding	ENST00000395176	73683453	500772.000000	proximity ENSG00000176410:72683453-74683453
chr7:74184149-74184300	7	74184150	74184300	ENSG00000176428	protein_coding	ENST00000324941	73667831	516394.000000	proximity ENSG00000176428:72667831-74667831
chr7:74184149-74184300	7	74184150	74184300	ENSG00000184616	protein_coding	ENST00000618416	74915078	730853.000000	proximity ENSG00000184616:73915078-75915078
chr7:74184149-74184300	7	74184150	74184300	ENSG00000188763	protein_coding	ENST00000344575	73433778	750447.000000	proximity ENSG00000188763:72433778-74433778
chr7:74184149-74184300	7	74184150	74184300	ENSG00000189143	protein_coding	ENST00000435050	73827744	356481.000000	proximity ENSG00000189143:72827744-74827744
chr7:74184149-74184300	7	74184150	74184300	ENSG00000196275	protein_coding	ENST00000651129	74851518	667293.000000	proximity ENSG00000196275:73851518-75851518
chr7:74184149-74184300	7	74184150	74184300	ENSG00000263001	protein_coding	ENST00000932151	74657677	473452.000000	proximity ENSG00000263001:73657677-75657677
chr7:74184149-74184300	7	74184150	74184300	ENSG00000274070	protein_coding	ENST00000616305	74964705	780480.000000	proximity ENSG00000274070:73964705-75964705
chr7:74184149-74184300	7	74184150	74184300	ENSG00000274523	protein_coding	ENST00000614461	75073881	889656.000000	proximity ENSG00000274523:74073881-76073881
chr7:74184149-74184300	7	74184150	74184300	ENSG00000289346	protein_coding	ENST00000625377	74890585	706360.000000	proximity ENSG00000289346:73890585-75890585
chr7:74185709-74185860	7	74185710	74185860	ENSG00000006704	protein_coding	ENST00000476977	74505992	320207.000000	proximity ENSG00000006704:73505992-75505992
chr7:74185709-74185860	7	74185710	74185860	ENSG00000009950	protein_coding	ENST00000855640	73624568	561217.000000	proximity ENSG00000009950:72624568-74624568
chr7:74185709-74185860	7	74185710	74185860	ENSG00000009954	protein_coding	ENST00000339594	73522293	663492.000000	proximity ENSG00000009954:72522293-74522293
chr7:74185709-74185860	7	74185710	74185860	ENSG00000049540	protein_coding	ENST00000869803	74027797	157988.000000	proximity ENSG00000049540:73027797-75027797
chr7:74185709-74185860	7	74185710	74185860	ENSG00000049541	protein_coding	ENST00000858309	74254387	68602.000000	proximity ENSG00000049541:73254387-75254387
chr7:74185709-74185860	7	74185710	74185860	ENSG00000071462	protein_coding	ENST00000855997	73683571	502214.000000	proximity ENSG00000071462:72683571-74683571
chr7:74185709-74185860	7	74185710	74185860	ENSG00000077800	protein_coding	ENST00000252037	73328161	857624.000000	proximity ENSG00000077800:72328161-74328161
chr7:74185709-74185860	7	74185710	74185860	ENSG00000086730	protein_coding	ENST00000398475	74209981	24196.000000	proximity ENSG00000086730:73209981-75209981
chr7:74185709-74185860	7	74185710	74185860	ENSG00000106077	protein_coding	ENST00000933786	73738842	446943.000000	proximity ENSG00000106077:72738842-74738842
chr7:74185709-74185860	7	74185710	74185860	ENSG00000106089	protein_coding	ENST00000929307	73719691	466094.000000	proximity ENSG00000106089:72719691-74719691
chr7:74185709-74185860	7	74185710	74185860	ENSG00000106635	protein_coding	ENST00000871802	73557681	628104.000000	proximity ENSG00000106635:72557681-74557681
chr7:74185709-74185860	7	74185710	74185860	ENSG00000106638	protein_coding	ENST00000305632	73578579	607206.000000	proximity ENSG00000106638:72578579-74578579
chr7:74185709-74185860	7	74185710	74185860	ENSG00000106665	protein_coding	ENST00000884300	74289437	103652.000000	proximity ENSG00000106665:73289437-75289437
chr7:74185709-74185860	7	74185710	74185860	ENSG00000106682	protein_coding	ENST00000679266	74174358	11427.000000	proximity ENSG00000106682:73174358-75174358
chr7:74185709-74185860	7	74185710	74185860	ENSG00000106683	protein_coding	ENST00000418310	74082933	102852.000000	proximity ENSG00000106683:73082933-75082933
chr7:74185709-74185860	7	74185710	74185860	ENSG00000130305	protein_coding	ENST00000438747	73308826	876959.000000	proximity ENSG00000130305:72308826-74308826
chr7:74185709-74185860	7	74185710	74185860	ENSG00000146755	protein_coding	ENST00000333149	73328082	857703.000000	proximity ENSG00000146755:72328082-74328082
chr7:74185709-74185860	7	74185710	74185860	ENSG00000158517	protein_coding	ENST00000969823	74774010	588225.000000	proximity ENSG00000158517:73774010-75774010
chr7:74185709-74185860	7	74185710	74185860	ENSG00000165171	protein_coding	ENST00000959569	73842539	343246.000000	proximity ENSG00000165171:72842539-74842539
chr7:74185709-74185860	7	74185710	74185860	ENSG00000165215	protein_coding	ENST00000395145	73770270	415515.000000	proximity ENSG00000165215:72770270-74770270
chr7:74185709-74185860	7	74185710	74185860	ENSG00000174428	protein_coding	ENST00000651028	75092573	906788.000000	proximity ENSG00000174428:74092573-76092573
chr7:74185709-74185860	7	74185710	74185860	ENSG00000175877	protein_coding	ENST00000320531	73861159	324626.000000	proximity ENSG00000175877:72861159-74861159
chr7:74185709-74185860	7	74185710	74185860	ENSG00000176410	protein_coding	ENST00000395176	73683453	502332.000000	proximity ENSG00000176410:72683453-74683453
chr7:74185709-74185860	7	74185710	74185860	ENSG00000176428	protein_coding	ENST00000324941	73667831	517954.000000	proximity ENSG00000176428:72667831-74667831
chr7:74185709-74185860	7	74185710	74185860	ENSG00000184616	protein_coding	ENST00000618416	74915078	729293.000000	proximity ENSG00000184616:73915078-75915078
chr7:74185709-74185860	7	74185710	74185860	ENSG00000188763	protein_coding	ENST00000344575	73433778	752007.000000	proximity ENSG00000188763:72433778-74433778
chr7:74185709-74185860	7	74185710	74185860	ENSG00000189143	protein_coding	ENST00000435050	73827744	358041.000000	proximity ENSG00000189143:72827744-74827744
chr7:74185709-74185860	7	74185710	74185860	ENSG00000196275	protein_coding	ENST00000651129	74851518	665733.000000	proximity ENSG00000196275:73851518-75851518
chr7:74185709-74185860	7	74185710	74185860	ENSG00000263001	protein_coding	ENST00000932151	74657677	471892.000000	proximity ENSG00000263001:73657677-75657677
chr7:74185709-74185860	7	74185710	74185860	ENSG00000274070	protein_coding	ENST00000616305	74964705	778920.000000	proximity ENSG00000274070:73964705-75964705
chr7:74185709-74185860	7	74185710	74185860	ENSG00000274523	protein_coding	ENST00000614461	75073881	888096.000000	proximity ENSG00000274523:74073881-76073881
chr7:74185709-74185860	7	74185710	74185860	ENSG00000289346	protein_coding	ENST00000625377	74890585	704800.000000	proximity ENSG00000289346:73890585-75890585
chr7:74188029-74188180	7	74188030	74188180	ENSG00000006704	protein_coding	ENST00000476977	74505992	317887.000000	proximity ENSG00000006704:73505992-75505992
chr7:74188029-74188180	7	74188030	74188180	ENSG00000009950	protein_coding	ENST00000855640	73624568	563537.000000	proximity ENSG00000009950:72624568-74624568
chr7:74188029-74188180	7	74188030	74188180	ENSG00000009954	protein_coding	ENST00000339594	73522293	665812.000000	proximity ENSG00000009954:72522293-74522293
chr7:74188029-74188180	7	74188030	74188180	ENSG00000049540	protein_coding	ENST00000869803	74027797	160308.000000	proximity ENSG00000049540:73027797-75027797
chr7:74188029-74188180	7	74188030	74188180	ENSG00000049541	protein_coding	ENST00000858309	74254387	66282.000000	proximity ENSG00000049541:73254387-75254387
chr7:74188029-74188180	7	74188030	74188180	ENSG00000071462	protein_coding	ENST00000855997	73683571	504534.000000	proximity ENSG00000071462:72683571-74683571
chr7:74188029-74188180	7	74188030	74188180	ENSG00000077800	protein_coding	ENST00000252037	73328161	859944.000000	proximity ENSG00000077800:72328161-74328161
chr7:74188029-74188180	7	74188030	74188180	ENSG00000086730	protein_coding	ENST00000398475	74209981	21876.000000	proximity ENSG00000086730:73209981-75209981
chr7:74188029-74188180	7	74188030	74188180	ENSG00000106077	protein_coding	ENST00000933786	73738842	449263.000000	proximity ENSG00000106077:72738842-74738842
chr7:74188029-74188180	7	74188030	74188180	ENSG00000106089	protein_coding	ENST00000929307	73719691	468414.000000	proximity ENSG00000106089:72719691-74719691
chr7:74188029-74188180	7	74188030	74188180	ENSG00000106635	protein_coding	ENST00000871802	73557681	630424.000000	proximity ENSG00000106635:72557681-74557681
chr7:74188029-74188180	7	74188030	74188180	ENSG00000106638	protein_coding	ENST00000305632	73578579	609526.000000	proximity ENSG00000106638:72578579-74578579
chr7:74188029-74188180	7	74188030	74188180	ENSG00000106665	protein_coding	ENST00000884300	74289437	101332.000000	proximity ENSG00000106665:73289437-75289437
chr7:74188029-74188180	7	74188030	74188180	ENSG00000106682	protein_coding	ENST00000679266	74174358	13747.000000	proximity ENSG00000106682:73174358-75174358
chr7:74188029-74188180	7	74188030	74188180	ENSG00000106683	protein_coding	ENST00000418310	74082933	105172.000000	proximity ENSG00000106683:73082933-75082933
chr7:74188029-74188180	7	74188030	74188180	ENSG00000130305	protein_coding	ENST00000438747	73308826	879279.000000	proximity ENSG00000130305:72308826-74308826
chr7:74188029-74188180	7	74188030	74188180	ENSG00000146755	protein_coding	ENST00000333149	73328082	860023.000000	proximity ENSG00000146755:72328082-74328082
chr7:74188029-74188180	7	74188030	74188180	ENSG00000158517	protein_coding	ENST00000969823	74774010	585905.000000	proximity ENSG00000158517:73774010-75774010
chr7:74188029-74188180	7	74188030	74188180	ENSG00000165171	protein_coding	ENST00000959569	73842539	345566.000000	proximity ENSG00000165171:72842539-74842539
chr7:74188029-74188180	7	74188030	74188180	ENSG00000165215	protein_coding	ENST00000395145	73770270	417835.000000	proximity ENSG00000165215:72770270-74770270
chr7:74188029-74188180	7	74188030	74188180	ENSG00000174428	protein_coding	ENST00000651028	75092573	904468.000000	proximity ENSG00000174428:74092573-76092573
chr7:74188029-74188180	7	74188030	74188180	ENSG00000175877	protein_coding	ENST00000320531	73861159	326946.000000	proximity ENSG00000175877:72861159-74861159
chr7:74188029-74188180	7	74188030	74188180	ENSG00000176410	protein_coding	ENST00000395176	73683453	504652.000000	proximity ENSG00000176410:72683453-74683453
chr7:74188029-74188180	7	74188030	74188180	ENSG00000176428	protein_coding	ENST00000324941	73667831	520274.000000	proximity ENSG00000176428:72667831-74667831
chr7:74188029-74188180	7	74188030	74188180	ENSG00000184616	protein_coding	ENST00000618416	74915078	726973.000000	proximity ENSG00000184616:73915078-75915078
chr7:74188029-74188180	7	74188030	74188180	ENSG00000188763	protein_coding	ENST00000344575	73433778	754327.000000	proximity ENSG00000188763:72433778-74433778
chr7:74188029-74188180	7	74188030	74188180	ENSG00000189143	protein_coding	ENST00000435050	73827744	360361.000000	proximity ENSG00000189143:72827744-74827744
chr7:74188029-74188180	7	74188030	74188180	ENSG00000196275	protein_coding	ENST00000651129	74851518	663413.000000	proximity ENSG00000196275:73851518-75851518
chr7:74188029-74188180	7	74188030	74188180	ENSG00000263001	protein_coding	ENST00000932151	74657677	469572.000000	proximity ENSG00000263001:73657677-75657677
chr7:74188029-74188180	7	74188030	74188180	ENSG00000274070	protein_coding	ENST00000616305	74964705	776600.000000	proximity ENSG00000274070:73964705-75964705
chr7:74188029-74188180	7	74188030	74188180	ENSG00000274523	protein_coding	ENST00000614461	75073881	885776.000000	proximity ENSG00000274523:74073881-76073881
chr7:74188029-74188180	7	74188030	74188180	ENSG00000289346	protein_coding	ENST00000625377	74890585	702480.000000	proximity ENSG00000289346:73890585-75890585
chr7:74199749-74199900	7	74199750	74199900	ENSG00000006704	protein_coding	ENST00000476977	74505992	306167.000000	proximity ENSG00000006704:73505992-75505992
chr7:74199749-74199900	7	74199750	74199900	ENSG00000009950	protein_coding	ENST00000855640	73624568	575257.000000	proximity ENSG00000009950:72624568-74624568
chr7:74199749-74199900	7	74199750	74199900	ENSG00000009954	protein_coding	ENST00000339594	73522293	677532.000000	proximity ENSG00000009954:72522293-74522293
chr7:74199749-74199900	7	74199750	74199900	ENSG00000049540	protein_coding	ENST00000869803	74027797	172028.000000	proximity ENSG00000049540:73027797-75027797
chr7:74199749-74199900	7	74199750	74199900	ENSG00000049541	protein_coding	ENST00000858309	74254387	54562.000000	proximity ENSG00000049541:73254387-75254387
chr7:74199749-74199900	7	74199750	74199900	ENSG00000071462	protein_coding	ENST00000855997	73683571	516254.000000	proximity ENSG00000071462:72683571-74683571
chr7:74199749-74199900	7	74199750	74199900	ENSG00000077800	protein_coding	ENST00000252037	73328161	871664.000000	proximity ENSG00000077800:72328161-74328161
chr7:74199749-74199900	7	74199750	74199900	ENSG00000086730	protein_coding	ENST00000398475	74209981	10156.000000	proximity ENSG00000086730:73209981-75209981
chr7:74199749-74199900	7	74199750	74199900	ENSG00000106077	protein_coding	ENST00000933786	73738842	460983.000000	proximity ENSG00000106077:72738842-74738842
chr7:74199749-74199900	7	74199750	74199900	ENSG00000106089	protein_coding	ENST00000929307	73719691	480134.000000	proximity ENSG00000106089:72719691-74719691
chr7:74199749-74199900	7	74199750	74199900	ENSG00000106635	protein_coding	ENST00000871802	73557681	642144.000000	proximity ENSG00000106635:72557681-74557681
chr7:74199749-74199900	7	74199750	74199900	ENSG00000106638	protein_coding	ENST00000305632	73578579	621246.000000	proximity ENSG00000106638:72578579-74578579
chr7:74199749-74199900	7	74199750	74199900	ENSG00000106665	protein_coding	ENST00000884300	74289437	89612.000000	proximity ENSG00000106665:73289437-75289437
chr7:74199749-74199900	7	74199750	74199900	ENSG00000106682	protein_coding	ENST00000679266	74174358	25467.000000	proximity ENSG00000106682:73174358-75174358
chr7:74199749-74199900	7	74199750	74199900	ENSG00000106683	protein_coding	ENST00000418310	74082933	116892.000000	proximity ENSG00000106683:73082933-75082933
chr7:74199749-74199900	7	74199750	74199900	ENSG00000130305	protein_coding	ENST00000438747	73308826	890999.000000	proximity ENSG00000130305:72308826-74308826
chr7:74199749-74199900	7	74199750	74199900	ENSG00000146755	protein_coding	ENST00000333149	73328082	871743.000000	proximity ENSG00000146755:72328082-74328082
chr7:74199749-74199900	7	74199750	74199900	ENSG00000158517	protein_coding	ENST00000969823	74774010	574185.000000	proximity ENSG00000158517:73774010-75774010
chr7:74199749-74199900	7	74199750	74199900	ENSG00000165171	protein_coding	ENST00000959569	73842539	357286.000000	proximity ENSG00000165171:72842539-74842539
chr7:74199749-74199900	7	74199750	74199900	ENSG00000165215	protein_coding	ENST00000395145	73770270	429555.000000	proximity ENSG00000165215:72770270-74770270
chr7:74199749-74199900	7	74199750	74199900	ENSG00000174428	protein_coding	ENST00000651028	75092573	892748.000000	proximity ENSG00000174428:74092573-76092573
chr7:74199749-74199900	7	74199750	74199900	ENSG00000175877	protein_coding	ENST00000320531	73861159	338666.000000	proximity ENSG00000175877:72861159-74861159
chr7:74199749-74199900	7	74199750	74199900	ENSG00000176410	protein_coding	ENST00000395176	73683453	516372.000000	proximity ENSG00000176410:72683453-74683453
chr7:74199749-74199900	7	74199750	74199900	ENSG00000176428	protein_coding	ENST00000324941	73667831	531994.000000	proximity ENSG00000176428:72667831-74667831
chr7:74199749-74199900	7	74199750	74199900	ENSG00000184616	protein_coding	ENST00000618416	74915078	715253.000000	proximity ENSG00000184616:73915078-75915078
chr7:74199749-74199900	7	74199750	74199900	ENSG00000188763	protein_coding	ENST00000344575	73433778	766047.000000	proximity ENSG00000188763:72433778-74433778
chr7:74199749-74199900	7	74199750	74199900	ENSG00000189143	protein_coding	ENST00000435050	73827744	372081.000000	proximity ENSG00000189143:72827744-74827744
chr7:74199749-74199900	7	74199750	74199900	ENSG00000196275	protein_coding	ENST00000651129	74851518	651693.000000	proximity ENSG00000196275:73851518-75851518
chr7:74199749-74199900	7	74199750	74199900	ENSG00000263001	protein_coding	ENST00000932151	74657677	457852.000000	proximity ENSG00000263001:73657677-75657677
chr7:74199749-74199900	7	74199750	74199900	ENSG00000274070	protein_coding	ENST00000616305	74964705	764880.000000	proximity ENSG00000274070:73964705-75964705
chr7:74199749-74199900	7	74199750	74199900	ENSG00000274523	protein_coding	ENST00000614461	75073881	874056.000000	proximity ENSG00000274523:74073881-76073881
chr7:74199749-74199900	7	74199750	74199900	ENSG00000289346	protein_coding	ENST00000625377	74890585	690760.000000	proximity ENSG00000289346:73890585-75890585
chr7:74200069-74200220	7	74200070	74200220	ENSG00000006704	protein_coding	ENST00000476977	74505992	305847.000000	proximity ENSG00000006704:73505992-75505992
chr7:74200069-74200220	7	74200070	74200220	ENSG00000009950	protein_coding	ENST00000855640	73624568	575577.000000	proximity ENSG00000009950:72624568-74624568
chr7:74200069-74200220	7	74200070	74200220	ENSG00000009954	protein_coding	ENST00000339594	73522293	677852.000000	proximity ENSG00000009954:72522293-74522293
chr7:74200069-74200220	7	74200070	74200220	ENSG00000049540	protein_coding	ENST00000869803	74027797	172348.000000	proximity ENSG00000049540:73027797-75027797
chr7:74200069-74200220	7	74200070	74200220	ENSG00000049541	protein_coding	ENST00000858309	74254387	54242.000000	proximity ENSG00000049541:73254387-75254387
chr7:74200069-74200220	7	74200070	74200220	ENSG00000071462	protein_coding	ENST00000855997	73683571	516574.000000	proximity ENSG00000071462:72683571-74683571
chr7:74200069-74200220	7	74200070	74200220	ENSG00000077800	protein_coding	ENST00000252037	73328161	871984.000000	proximity ENSG00000077800:72328161-74328161
chr7:74200069-74200220	7	74200070	74200220	ENSG00000086730	protein_coding	ENST00000398475	74209981	9836.000000	proximity ENSG00000086730:73209981-75209981
chr7:74200069-74200220	7	74200070	74200220	ENSG00000106077	protein_coding	ENST00000933786	73738842	461303.000000	proximity ENSG00000106077:72738842-74738842
chr7:74200069-74200220	7	74200070	74200220	ENSG00000106089	protein_coding	ENST00000929307	73719691	480454.000000	proximity ENSG00000106089:72719691-74719691
chr7:74200069-74200220	7	74200070	74200220	ENSG00000106635	protein_coding	ENST00000871802	73557681	642464.000000	proximity ENSG00000106635:72557681-74557681
chr7:74200069-74200220	7	74200070	74200220	ENSG00000106638	protein_coding	ENST00000305632	73578579	621566.000000	proximity ENSG00000106638:72578579-74578579
chr7:74200069-74200220	7	74200070	74200220	ENSG00000106665	protein_coding	ENST00000884300	74289437	89292.000000	proximity ENSG00000106665:73289437-75289437
chr7:74200069-74200220	7	74200070	74200220	ENSG00000106682	protein_coding	ENST00000679266	74174358	25787.000000	proximity ENSG00000106682:73174358-75174358
chr7:74200069-74200220	7	74200070	74200220	ENSG00000106683	protein_coding	ENST00000418310	74082933	117212.000000	proximity ENSG00000106683:73082933-75082933
chr7:74200069-74200220	7	74200070	74200220	ENSG00000130305	protein_coding	ENST00000438747	73308826	891319.000000	proximity ENSG00000130305:72308826-74308826
chr7:74200069-74200220	7	74200070	74200220	ENSG00000146755	protein_coding	ENST00000333149	73328082	872063.000000	proximity ENSG00000146755:72328082-74328082
chr7:74200069-74200220	7	74200070	74200220	ENSG00000158517	protein_coding	ENST00000969823	74774010	573865.000000	proximity ENSG00000158517:73774010-75774010
chr7:74200069-74200220	7	74200070	74200220	ENSG00000165171	protein_coding	ENST00000959569	73842539	357606.000000	proximity ENSG00000165171:72842539-74842539
chr7:74200069-74200220	7	74200070	74200220	ENSG00000165215	protein_coding	ENST00000395145	73770270	429875.000000	proximity ENSG00000165215:72770270-74770270
chr7:74200069-74200220	7	74200070	74200220	ENSG00000174428	protein_coding	ENST00000651028	75092573	892428.000000	proximity ENSG00000174428:74092573-76092573
chr7:74200069-74200220	7	74200070	74200220	ENSG00000175877	protein_coding	ENST00000320531	73861159	338986.000000	proximity ENSG00000175877:72861159-74861159
chr7:74200069-74200220	7	74200070	74200220	ENSG00000176410	protein_coding	ENST00000395176	73683453	516692.000000	proximity ENSG00000176410:72683453-74683453
chr7:74200069-74200220	7	74200070	74200220	ENSG00000176428	protein_coding	ENST00000324941	73667831	532314.000000	proximity ENSG00000176428:72667831-74667831
chr7:74200069-74200220	7	74200070	74200220	ENSG00000184616	protein_coding	ENST00000618416	74915078	714933.000000	proximity ENSG00000184616:73915078-75915078
chr7:74200069-74200220	7	74200070	74200220	ENSG00000188763	protein_coding	ENST00000344575	73433778	766367.000000	proximity ENSG00000188763:72433778-74433778
chr7:74200069-74200220	7	74200070	74200220	ENSG00000189143	protein_coding	ENST00000435050	73827744	372401.000000	proximity ENSG00000189143:72827744-74827744
chr7:74200069-74200220	7	74200070	74200220	ENSG00000196275	protein_coding	ENST00000651129	74851518	651373.000000	proximity ENSG00000196275:73851518-75851518
chr7:74200069-74200220	7	74200070	74200220	ENSG00000263001	protein_coding	ENST00000932151	74657677	457532.000000	proximity ENSG00000263001:73657677-75657677
chr7:74200069-74200220	7	74200070	74200220	ENSG00000274070	protein_coding	ENST00000616305	74964705	764560.000000	proximity ENSG00000274070:73964705-75964705
chr7:74200069-74200220	7	74200070	74200220	ENSG00000274523	protein_coding	ENST00000614461	75073881	873736.000000	proximity ENSG00000274523:74073881-76073881
chr7:74200069-74200220	7	74200070	74200220	ENSG00000289346	protein_coding	ENST00000625377	74890585	690440.000000	proximity ENSG00000289346:73890585-75890585
chr7:74201229-74201380	7	74201230	74201380	ENSG00000006704	protein_coding	ENST00000476977	74505992	304687.000000	proximity ENSG00000006704:73505992-75505992
chr7:74201229-74201380	7	74201230	74201380	ENSG00000009950	protein_coding	ENST00000855640	73624568	576737.000000	proximity ENSG00000009950:72624568-74624568
chr7:74201229-74201380	7	74201230	74201380	ENSG00000009954	protein_coding	ENST00000339594	73522293	679012.000000	proximity ENSG00000009954:72522293-74522293
chr7:74201229-74201380	7	74201230	74201380	ENSG00000049540	protein_coding	ENST00000869803	74027797	173508.000000	proximity ENSG00000049540:73027797-75027797
chr7:74201229-74201380	7	74201230	74201380	ENSG00000049541	protein_coding	ENST00000858309	74254387	53082.000000	proximity ENSG00000049541:73254387-75254387
chr7:74201229-74201380	7	74201230	74201380	ENSG00000071462	protein_coding	ENST00000855997	73683571	517734.000000	proximity ENSG00000071462:72683571-74683571
chr7:74201229-74201380	7	74201230	74201380	ENSG00000077800	protein_coding	ENST00000252037	73328161	873144.000000	proximity ENSG00000077800:72328161-74328161
chr7:74201229-74201380	7	74201230	74201380	ENSG00000086730	protein_coding	ENST00000398475	74209981	8676.000000	proximity ENSG00000086730:73209981-75209981
chr7:74201229-74201380	7	74201230	74201380	ENSG00000106077	protein_coding	ENST00000933786	73738842	462463.000000	proximity ENSG00000106077:72738842-74738842
chr7:74201229-74201380	7	74201230	74201380	ENSG00000106089	protein_coding	ENST00000929307	73719691	481614.000000	proximity ENSG00000106089:72719691-74719691
chr7:74201229-74201380	7	74201230	74201380	ENSG00000106635	protein_coding	ENST00000871802	73557681	643624.000000	proximity ENSG00000106635:72557681-74557681
chr7:74201229-74201380	7	74201230	74201380	ENSG00000106638	protein_coding	ENST00000305632	73578579	622726.000000	proximity ENSG00000106638:72578579-74578579
chr7:74201229-74201380	7	74201230	74201380	ENSG00000106665	protein_coding	ENST00000884300	74289437	88132.000000	proximity ENSG00000106665:73289437-75289437
chr7:74201229-74201380	7	74201230	74201380	ENSG00000106682	protein_coding	ENST00000679266	74174358	26947.000000	proximity ENSG00000106682:73174358-75174358
chr7:74201229-74201380	7	74201230	74201380	ENSG00000106683	protein_coding	ENST00000418310	74082933	118372.000000	proximity ENSG00000106683:73082933-75082933
chr7:74201229-74201380	7	74201230	74201380	ENSG00000130305	protein_coding	ENST00000438747	73308826	892479.000000	proximity ENSG00000130305:72308826-74308826
chr7:74201229-74201380	7	74201230	74201380	ENSG00000146755	protein_coding	ENST00000333149	73328082	873223.000000	proximity ENSG00000146755:72328082-74328082
chr7:74201229-74201380	7	74201230	74201380	ENSG00000158517	protein_coding	ENST00000969823	74774010	572705.000000	proximity ENSG00000158517:73774010-75774010
chr7:74201229-74201380	7	74201230	74201380	ENSG00000165171	protein_coding	ENST00000959569	73842539	358766.000000	proximity ENSG00000165171:72842539-74842539
chr7:74201229-74201380	7	74201230	74201380	ENSG00000165215	protein_coding	ENST00000395145	73770270	431035.000000	proximity ENSG00000165215:72770270-74770270
chr7:74201229-74201380	7	74201230	74201380	ENSG00000174428	protein_coding	ENST00000651028	75092573	891268.000000	proximity ENSG00000174428:74092573-76092573
chr7:74201229-74201380	7	74201230	74201380	ENSG00000175877	protein_coding	ENST00000320531	73861159	340146.000000	proximity ENSG00000175877:72861159-74861159
chr7:74201229-74201380	7	74201230	74201380	ENSG00000176410	protein_coding	ENST00000395176	73683453	517852.000000	proximity ENSG00000176410:72683453-74683453
chr7:74201229-74201380	7	74201230	74201380	ENSG00000176428	protein_coding	ENST00000324941	73667831	533474.000000	proximity ENSG00000176428:72667831-74667831
chr7:74201229-74201380	7	74201230	74201380	ENSG00000184616	protein_coding	ENST00000618416	74915078	713773.000000	proximity ENSG00000184616:73915078-75915078
chr7:74201229-74201380	7	74201230	74201380	ENSG00000188763	protein_coding	ENST00000344575	73433778	767527.000000	proximity ENSG00000188763:72433778-74433778
chr7:74201229-74201380	7	74201230	74201380	ENSG00000189143	protein_coding	ENST00000435050	73827744	373561.000000	proximity ENSG00000189143:72827744-74827744
chr7:74201229-74201380	7	74201230	74201380	ENSG00000196275	protein_coding	ENST00000651129	74851518	650213.000000	proximity ENSG00000196275:73851518-75851518
chr7:74201229-74201380	7	74201230	74201380	ENSG00000263001	protein_coding	ENST00000932151	74657677	456372.000000	proximity ENSG00000263001:73657677-75657677
chr7:74201229-74201380	7	74201230	74201380	ENSG00000274070	protein_coding	ENST00000616305	74964705	763400.000000	proximity ENSG00000274070:73964705-75964705
chr7:74201229-74201380	7	74201230	74201380	ENSG00000274523	protein_coding	ENST00000614461	75073881	872576.000000	proximity ENSG00000274523:74073881-76073881
chr7:74201229-74201380	7	74201230	74201380	ENSG00000289346	protein_coding	ENST00000625377	74890585	689280.000000	proximity ENSG00000289346:73890585-75890585
chr7:74203289-74203440	7	74203290	74203440	ENSG00000006704	protein_coding	ENST00000476977	74505992	302627.000000	proximity ENSG00000006704:73505992-75505992
chr7:74203289-74203440	7	74203290	74203440	ENSG00000009950	protein_coding	ENST00000855640	73624568	578797.000000	proximity ENSG00000009950:72624568-74624568
chr7:74203289-74203440	7	74203290	74203440	ENSG00000009954	protein_coding	ENST00000339594	73522293	681072.000000	proximity ENSG00000009954:72522293-74522293
chr7:74203289-74203440	7	74203290	74203440	ENSG00000049540	protein_coding	ENST00000869803	74027797	175568.000000	proximity ENSG00000049540:73027797-75027797
chr7:74203289-74203440	7	74203290	74203440	ENSG00000049541	protein_coding	ENST00000858309	74254387	51022.000000	proximity ENSG00000049541:73254387-75254387
chr7:74203289-74203440	7	74203290	74203440	ENSG00000071462	protein_coding	ENST00000855997	73683571	519794.000000	proximity ENSG00000071462:72683571-74683571
chr7:74203289-74203440	7	74203290	74203440	ENSG00000077800	protein_coding	ENST00000252037	73328161	875204.000000	proximity ENSG00000077800:72328161-74328161
chr7:74203289-74203440	7	74203290	74203440	ENSG00000086730	protein_coding	ENST00000398475	74209981	6616.000000	proximity ENSG00000086730:73209981-75209981
chr7:74203289-74203440	7	74203290	74203440	ENSG00000106077	protein_coding	ENST00000933786	73738842	464523.000000	proximity ENSG00000106077:72738842-74738842
chr7:74203289-74203440	7	74203290	74203440	ENSG00000106089	protein_coding	ENST00000929307	73719691	483674.000000	proximity ENSG00000106089:72719691-74719691
chr7:74203289-74203440	7	74203290	74203440	ENSG00000106635	protein_coding	ENST00000871802	73557681	645684.000000	proximity ENSG00000106635:72557681-74557681
chr7:74203289-74203440	7	74203290	74203440	ENSG00000106638	protein_coding	ENST00000305632	73578579	624786.000000	proximity ENSG00000106638:72578579-74578579
chr7:74203289-74203440	7	74203290	74203440	ENSG00000106665	protein_coding	ENST00000884300	74289437	86072.000000	proximity ENSG00000106665:73289437-75289437
chr7:74203289-74203440	7	74203290	74203440	ENSG00000106682	protein_coding	ENST00000679266	74174358	29007.000000	proximity ENSG00000106682:73174358-75174358
chr7:74203289-74203440	7	74203290	74203440	ENSG00000106683	protein_coding	ENST00000418310	74082933	120432.000000	proximity ENSG00000106683:73082933-75082933
chr7:74203289-74203440	7	74203290	74203440	ENSG00000130305	protein_coding	ENST00000438747	73308826	894539.000000	proximity ENSG00000130305:72308826-74308826
chr7:74203289-74203440	7	74203290	74203440	ENSG00000146755	protein_coding	ENST00000333149	73328082	875283.000000	proximity ENSG00000146755:72328082-74328082
chr7:74203289-74203440	7	74203290	74203440	ENSG00000158517	protein_coding	ENST00000969823	74774010	570645.000000	proximity ENSG00000158517:73774010-75774010
chr7:74203289-74203440	7	74203290	74203440	ENSG00000165171	protein_coding	ENST00000959569	73842539	360826.000000	proximity ENSG00000165171:72842539-74842539
chr7:74203289-74203440	7	74203290	74203440	ENSG00000165215	protein_coding	ENST00000395145	73770270	433095.000000	proximity ENSG00000165215:72770270-74770270
chr7:74203289-74203440	7	74203290	74203440	ENSG00000174428	protein_coding	ENST00000651028	75092573	889208.000000	proximity ENSG00000174428:74092573-76092573
chr7:74203289-74203440	7	74203290	74203440	ENSG00000175877	protein_coding	ENST00000320531	73861159	342206.000000	proximity ENSG00000175877:72861159-74861159
chr7:74203289-74203440	7	74203290	74203440	ENSG00000176410	protein_coding	ENST00000395176	73683453	519912.000000	proximity ENSG00000176410:72683453-74683453
chr7:74203289-74203440	7	74203290	74203440	ENSG00000176428	protein_coding	ENST00000324941	73667831	535534.000000	proximity ENSG00000176428:72667831-74667831
chr7:74203289-74203440	7	74203290	74203440	ENSG00000184616	protein_coding	ENST00000618416	74915078	711713.000000	proximity ENSG00000184616:73915078-75915078
chr7:74203289-74203440	7	74203290	74203440	ENSG00000188763	protein_coding	ENST00000344575	73433778	769587.000000	proximity ENSG00000188763:72433778-74433778
chr7:74203289-74203440	7	74203290	74203440	ENSG00000189143	protein_coding	ENST00000435050	73827744	375621.000000	proximity ENSG00000189143:72827744-74827744
chr7:74203289-74203440	7	74203290	74203440	ENSG00000196275	protein_coding	ENST00000651129	74851518	648153.000000	proximity ENSG00000196275:73851518-75851518
chr7:74203289-74203440	7	74203290	74203440	ENSG00000263001	protein_coding	ENST00000932151	74657677	454312.000000	proximity ENSG00000263001:73657677-75657677
chr7:74203289-74203440	7	74203290	74203440	ENSG00000274070	protein_coding	ENST00000616305	74964705	761340.000000	proximity ENSG00000274070:73964705-75964705
chr7:74203289-74203440	7	74203290	74203440	ENSG00000274523	protein_coding	ENST00000614461	75073881	870516.000000	proximity ENSG00000274523:74073881-76073881
chr7:74203289-74203440	7	74203290	74203440	ENSG00000289346	protein_coding	ENST00000625377	74890585	687220.000000	proximity ENSG00000289346:73890585-75890585
chr7:74206509-74206660	7	74206510	74206660	ENSG00000006704	protein_coding	ENST00000476977	74505992	299407.000000	proximity ENSG00000006704:73505992-75505992
chr7:74206509-74206660	7	74206510	74206660	ENSG00000009950	protein_coding	ENST00000855640	73624568	582017.000000	proximity ENSG00000009950:72624568-74624568
chr7:74206509-74206660	7	74206510	74206660	ENSG00000009954	protein_coding	ENST00000339594	73522293	684292.000000	proximity ENSG00000009954:72522293-74522293
chr7:74206509-74206660	7	74206510	74206660	ENSG00000049540	protein_coding	ENST00000869803	74027797	178788.000000	proximity ENSG00000049540:73027797-75027797
chr7:74206509-74206660	7	74206510	74206660	ENSG00000049541	protein_coding	ENST00000858309	74254387	47802.000000	proximity ENSG00000049541:73254387-75254387
chr7:74206509-74206660	7	74206510	74206660	ENSG00000071462	protein_coding	ENST00000855997	73683571	523014.000000	proximity ENSG00000071462:72683571-74683571
chr7:74206509-74206660	7	74206510	74206660	ENSG00000077800	protein_coding	ENST00000252037	73328161	878424.000000	proximity ENSG00000077800:72328161-74328161
chr7:74206509-74206660	7	74206510	74206660	ENSG00000086730	protein_coding	ENST00000398475	74209981	3396.000000	proximity ENSG00000086730:73209981-75209981
chr7:74206509-74206660	7	74206510	74206660	ENSG00000106077	protein_coding	ENST00000933786	73738842	467743.000000	proximity ENSG00000106077:72738842-74738842
chr7:74206509-74206660	7	74206510	74206660	ENSG00000106089	protein_coding	ENST00000929307	73719691	486894.000000	proximity ENSG00000106089:72719691-74719691
chr7:74206509-74206660	7	74206510	74206660	ENSG00000106635	protein_coding	ENST00000871802	73557681	648904.000000	proximity ENSG00000106635:72557681-74557681
chr7:74206509-74206660	7	74206510	74206660	ENSG00000106638	protein_coding	ENST00000305632	73578579	628006.000000	proximity ENSG00000106638:72578579-74578579
chr7:74206509-74206660	7	74206510	74206660	ENSG00000106665	protein_coding	ENST00000884300	74289437	82852.000000	proximity ENSG00000106665:73289437-75289437
chr7:74206509-74206660	7	74206510	74206660	ENSG00000106682	protein_coding	ENST00000679266	74174358	32227.000000	proximity ENSG00000106682:73174358-75174358
chr7:74206509-74206660	7	74206510	74206660	ENSG00000106683	protein_coding	ENST00000418310	74082933	123652.000000	proximity ENSG00000106683:73082933-75082933
chr7:74206509-74206660	7	74206510	74206660	ENSG00000130305	protein_coding	ENST00000438747	73308826	897759.000000	proximity ENSG00000130305:72308826-74308826
chr7:74206509-74206660	7	74206510	74206660	ENSG00000146755	protein_coding	ENST00000333149	73328082	878503.000000	proximity ENSG00000146755:72328082-74328082
chr7:74206509-74206660	7	74206510	74206660	ENSG00000158517	protein_coding	ENST00000969823	74774010	567425.000000	proximity ENSG00000158517:73774010-75774010
chr7:74206509-74206660	7	74206510	74206660	ENSG00000165171	protein_coding	ENST00000959569	73842539	364046.000000	proximity ENSG00000165171:72842539-74842539
chr7:74206509-74206660	7	74206510	74206660	ENSG00000165215	protein_coding	ENST00000395145	73770270	436315.000000	proximity ENSG00000165215:72770270-74770270
chr7:74206509-74206660	7	74206510	74206660	ENSG00000174428	protein_coding	ENST00000651028	75092573	885988.000000	proximity ENSG00000174428:74092573-76092573
chr7:74206509-74206660	7	74206510	74206660	ENSG00000175877	protein_coding	ENST00000320531	73861159	345426.000000	proximity ENSG00000175877:72861159-74861159
chr7:74206509-74206660	7	74206510	74206660	ENSG00000176410	protein_coding	ENST00000395176	73683453	523132.000000	proximity ENSG00000176410:72683453-74683453
chr7:74206509-74206660	7	74206510	74206660	ENSG00000176428	protein_coding	ENST00000324941	73667831	538754.000000	proximity ENSG00000176428:72667831-74667831
chr7:74206509-74206660	7	74206510	74206660	ENSG00000184616	protein_coding	ENST00000618416	74915078	708493.000000	proximity ENSG00000184616:73915078-75915078
chr7:74206509-74206660	7	74206510	74206660	ENSG00000188763	protein_coding	ENST00000344575	73433778	772807.000000	proximity ENSG00000188763:72433778-74433778
chr7:74206509-74206660	7	74206510	74206660	ENSG00000189143	protein_coding	ENST00000435050	73827744	378841.000000	proximity ENSG00000189143:72827744-74827744
chr7:74206509-74206660	7	74206510	74206660	ENSG00000196275	protein_coding	ENST00000651129	74851518	644933.000000	proximity ENSG00000196275:73851518-75851518
chr7:74206509-74206660	7	74206510	74206660	ENSG00000263001	protein_coding	ENST00000932151	74657677	451092.000000	proximity ENSG00000263001:73657677-75657677
chr7:74206509-74206660	7	74206510	74206660	ENSG00000274070	protein_coding	ENST00000616305	74964705	758120.000000	proximity ENSG00000274070:73964705-75964705
chr7:74206509-74206660	7	74206510	74206660	ENSG00000274523	protein_coding	ENST00000614461	75073881	867296.000000	proximity ENSG00000274523:74073881-76073881
chr7:74206509-74206660	7	74206510	74206660	ENSG00000289346	protein_coding	ENST00000625377	74890585	684000.000000	proximity ENSG00000289346:73890585-75890585
chr7:74206669-74206820	7	74206670	74206820	ENSG00000006704	protein_coding	ENST00000476977	74505992	299247.000000	proximity ENSG00000006704:73505992-75505992
chr7:74206669-74206820	7	74206670	74206820	ENSG00000009950	protein_coding	ENST00000855640	73624568	582177.000000	proximity ENSG00000009950:72624568-74624568
chr7:74206669-74206820	7	74206670	74206820	ENSG00000009954	protein_coding	ENST00000339594	73522293	684452.000000	proximity ENSG00000009954:72522293-74522293
chr7:74206669-74206820	7	74206670	74206820	ENSG00000049540	protein_coding	ENST00000869803	74027797	178948.000000	proximity ENSG00000049540:73027797-75027797
chr7:74206669-74206820	7	74206670	74206820	ENSG00000049541	protein_coding	ENST00000858309	74254387	47642.000000	proximity ENSG00000049541:73254387-75254387
chr7:74206669-74206820	7	74206670	74206820	ENSG00000071462	protein_coding	ENST00000855997	73683571	523174.000000	proximity ENSG00000071462:72683571-74683571
chr7:74206669-74206820	7	74206670	74206820	ENSG00000077800	protein_coding	ENST00000252037	73328161	878584.000000	proximity ENSG00000077800:72328161-74328161
chr7:74206669-74206820	7	74206670	74206820	ENSG00000086730	protein_coding	ENST00000398475	74209981	3236.000000	proximity ENSG00000086730:73209981-75209981
chr7:74206669-74206820	7	74206670	74206820	ENSG00000106077	protein_coding	ENST00000933786	73738842	467903.000000	proximity ENSG00000106077:72738842-74738842
chr7:74206669-74206820	7	74206670	74206820	ENSG00000106089	protein_coding	ENST00000929307	73719691	487054.000000	proximity ENSG00000106089:72719691-74719691
chr7:74206669-74206820	7	74206670	74206820	ENSG00000106635	protein_coding	ENST00000871802	73557681	649064.000000	proximity ENSG00000106635:72557681-74557681
chr7:74206669-74206820	7	74206670	74206820	ENSG00000106638	protein_coding	ENST00000305632	73578579	628166.000000	proximity ENSG00000106638:72578579-74578579
chr7:74206669-74206820	7	74206670	74206820	ENSG00000106665	protein_coding	ENST00000884300	74289437	82692.000000	proximity ENSG00000106665:73289437-75289437
chr7:74206669-74206820	7	74206670	74206820	ENSG00000106682	protein_coding	ENST00000679266	74174358	32387.000000	proximity ENSG00000106682:73174358-75174358
chr7:74206669-74206820	7	74206670	74206820	ENSG00000106683	protein_coding	ENST00000418310	74082933	123812.000000	proximity ENSG00000106683:73082933-75082933
chr7:74206669-74206820	7	74206670	74206820	ENSG00000130305	protein_coding	ENST00000438747	73308826	897919.000000	proximity ENSG00000130305:72308826-74308826
chr7:74206669-74206820	7	74206670	74206820	ENSG00000146755	protein_coding	ENST00000333149	73328082	878663.000000	proximity ENSG00000146755:72328082-74328082
chr7:74206669-74206820	7	74206670	74206820	ENSG00000158517	protein_coding	ENST00000969823	74774010	567265.000000	proximity ENSG00000158517:73774010-75774010
chr7:74206669-74206820	7	74206670	74206820	ENSG00000165171	protein_coding	ENST00000959569	73842539	364206.000000	proximity ENSG00000165171:72842539-74842539
chr7:74206669-74206820	7	74206670	74206820	ENSG00000165215	protein_coding	ENST00000395145	73770270	436475.000000	proximity ENSG00000165215:72770270-74770270
chr7:74206669-74206820	7	74206670	74206820	ENSG00000174428	protein_coding	ENST00000651028	75092573	885828.000000	proximity ENSG00000174428:74092573-76092573
chr7:74206669-74206820	7	74206670	74206820	ENSG00000175877	protein_coding	ENST00000320531	73861159	345586.000000	proximity ENSG00000175877:72861159-74861159
chr7:74206669-74206820	7	74206670	74206820	ENSG00000176410	protein_coding	ENST00000395176	73683453	523292.000000	proximity ENSG00000176410:72683453-74683453
chr7:74206669-74206820	7	74206670	74206820	ENSG00000176428	protein_coding	ENST00000324941	73667831	538914.000000	proximity ENSG00000176428:72667831-74667831
chr7:74206669-74206820	7	74206670	74206820	ENSG00000184616	protein_coding	ENST00000618416	74915078	708333.000000	proximity ENSG00000184616:73915078-75915078
chr7:74206669-74206820	7	74206670	74206820	ENSG00000188763	protein_coding	ENST00000344575	73433778	772967.000000	proximity ENSG00000188763:72433778-74433778
chr7:74206669-74206820	7	74206670	74206820	ENSG00000189143	protein_coding	ENST00000435050	73827744	379001.000000	proximity ENSG00000189143:72827744-74827744
chr7:74206669-74206820	7	74206670	74206820	ENSG00000196275	protein_coding	ENST00000651129	74851518	644773.000000	proximity ENSG00000196275:73851518-75851518
chr7:74206669-74206820	7	74206670	74206820	ENSG00000263001	protein_coding	ENST00000932151	74657677	450932.000000	proximity ENSG00000263001:73657677-75657677
chr7:74206669-74206820	7	74206670	74206820	ENSG00000274070	protein_coding	ENST00000616305	74964705	757960.000000	proximity ENSG00000274070:73964705-75964705
chr7:74206669-74206820	7	74206670	74206820	ENSG00000274523	protein_coding	ENST00000614461	75073881	867136.000000	proximity ENSG00000274523:74073881-76073881
chr7:74206669-74206820	7	74206670	74206820	ENSG00000289346	protein_coding	ENST00000625377	74890585	683840.000000	proximity ENSG00000289346:73890585-75890585
chr7:74206889-74207040	7	74206890	74207040	ENSG00000006704	protein_coding	ENST00000476977	74505992	299027.000000	proximity ENSG00000006704:73505992-75505992
chr7:74206889-74207040	7	74206890	74207040	ENSG00000009950	protein_coding	ENST00000855640	73624568	582397.000000	proximity ENSG00000009950:72624568-74624568
chr7:74206889-74207040	7	74206890	74207040	ENSG00000009954	protein_coding	ENST00000339594	73522293	684672.000000	proximity ENSG00000009954:72522293-74522293
chr7:74206889-74207040	7	74206890	74207040	ENSG00000049540	protein_coding	ENST00000869803	74027797	179168.000000	proximity ENSG00000049540:73027797-75027797
chr7:74206889-74207040	7	74206890	74207040	ENSG00000049541	protein_coding	ENST00000858309	74254387	47422.000000	proximity ENSG00000049541:73254387-75254387
chr7:74206889-74207040	7	74206890	74207040	ENSG00000071462	protein_coding	ENST00000855997	73683571	523394.000000	proximity ENSG00000071462:72683571-74683571
chr7:74206889-74207040	7	74206890	74207040	ENSG00000077800	protein_coding	ENST00000252037	73328161	878804.000000	proximity ENSG00000077800:72328161-74328161
chr7:74206889-74207040	7	74206890	74207040	ENSG00000086730	protein_coding	ENST00000398475	74209981	3016.000000	proximity ENSG00000086730:73209981-75209981
chr7:74206889-74207040	7	74206890	74207040	ENSG00000106077	protein_coding	ENST00000933786	73738842	468123.000000	proximity ENSG00000106077:72738842-74738842
chr7:74206889-74207040	7	74206890	74207040	ENSG00000106089	protein_coding	ENST00000929307	73719691	487274.000000	proximity ENSG00000106089:72719691-74719691
chr7:74206889-74207040	7	74206890	74207040	ENSG00000106635	protein_coding	ENST00000871802	73557681	649284.000000	proximity ENSG00000106635:72557681-74557681
chr7:74206889-74207040	7	74206890	74207040	ENSG00000106638	protein_coding	ENST00000305632	73578579	628386.000000	proximity ENSG00000106638:72578579-74578579
chr7:74206889-74207040	7	74206890	74207040	ENSG00000106665	protein_coding	ENST00000884300	74289437	82472.000000	proximity ENSG00000106665:73289437-75289437
chr7:74206889-74207040	7	74206890	74207040	ENSG00000106682	protein_coding	ENST00000679266	74174358	32607.000000	proximity ENSG00000106682:73174358-75174358
chr7:74206889-74207040	7	74206890	74207040	ENSG00000106683	protein_coding	ENST00000418310	74082933	124032.000000	proximity ENSG00000106683:73082933-75082933
chr7:74206889-74207040	7	74206890	74207040	ENSG00000130305	protein_coding	ENST00000438747	73308826	898139.000000	proximity ENSG00000130305:72308826-74308826
chr7:74206889-74207040	7	74206890	74207040	ENSG00000146755	protein_coding	ENST00000333149	73328082	878883.000000	proximity ENSG00000146755:72328082-74328082
chr7:74206889-74207040	7	74206890	74207040	ENSG00000158517	protein_coding	ENST00000969823	74774010	567045.000000	proximity ENSG00000158517:73774010-75774010
chr7:74206889-74207040	7	74206890	74207040	ENSG00000165171	protein_coding	ENST00000959569	73842539	364426.000000	proximity ENSG00000165171:72842539-74842539
chr7:74206889-74207040	7	74206890	74207040	ENSG00000165215	protein_coding	ENST00000395145	73770270	436695.000000	proximity ENSG00000165215:72770270-74770270
chr7:74206889-74207040	7	74206890	74207040	ENSG00000174428	protein_coding	ENST00000651028	75092573	885608.000000	proximity ENSG00000174428:74092573-76092573
chr7:74206889-74207040	7	74206890	74207040	ENSG00000175877	protein_coding	ENST00000320531	73861159	345806.000000	proximity ENSG00000175877:72861159-74861159
chr7:74206889-74207040	7	74206890	74207040	ENSG00000176410	protein_coding	ENST00000395176	73683453	523512.000000	proximity ENSG00000176410:72683453-74683453
chr7:74206889-74207040	7	74206890	74207040	ENSG00000176428	protein_coding	ENST00000324941	73667831	539134.000000	proximity ENSG00000176428:72667831-74667831
chr7:74206889-74207040	7	74206890	74207040	ENSG00000184616	protein_coding	ENST00000618416	74915078	708113.000000	proximity ENSG00000184616:73915078-75915078
chr7:74206889-74207040	7	74206890	74207040	ENSG00000188763	protein_coding	ENST00000344575	73433778	773187.000000	proximity ENSG00000188763:72433778-74433778
chr7:74206889-74207040	7	74206890	74207040	ENSG00000189143	protein_coding	ENST00000435050	73827744	379221.000000	proximity ENSG00000189143:72827744-74827744
chr7:74206889-74207040	7	74206890	74207040	ENSG00000196275	protein_coding	ENST00000651129	74851518	644553.000000	proximity ENSG00000196275:73851518-75851518
chr7:74206889-74207040	7	74206890	74207040	ENSG00000263001	protein_coding	ENST00000932151	74657677	450712.000000	proximity ENSG00000263001:73657677-75657677
chr7:74206889-74207040	7	74206890	74207040	ENSG00000274070	protein_coding	ENST00000616305	74964705	757740.000000	proximity ENSG00000274070:73964705-75964705
chr7:74206889-74207040	7	74206890	74207040	ENSG00000274523	protein_coding	ENST00000614461	75073881	866916.000000	proximity ENSG00000274523:74073881-76073881
chr7:74206889-74207040	7	74206890	74207040	ENSG00000289346	protein_coding	ENST00000625377	74890585	683620.000000	proximity ENSG00000289346:73890585-75890585
chr7:74211389-74211540	7	74211390	74211540	ENSG00000006704	protein_coding	ENST00000476977	74505992	294527.000000	proximity ENSG00000006704:73505992-75505992
chr7:74211389-74211540	7	74211390	74211540	ENSG00000009950	protein_coding	ENST00000855640	73624568	586897.000000	proximity ENSG00000009950:72624568-74624568
chr7:74211389-74211540	7	74211390	74211540	ENSG00000009954	protein_coding	ENST00000339594	73522293	689172.000000	proximity ENSG00000009954:72522293-74522293
chr7:74211389-74211540	7	74211390	74211540	ENSG00000049540	protein_coding	ENST00000869803	74027797	183668.000000	proximity ENSG00000049540:73027797-75027797
chr7:74211389-74211540	7	74211390	74211540	ENSG00000049541	protein_coding	ENST00000858309	74254387	42922.000000	proximity ENSG00000049541:73254387-75254387
chr7:74211389-74211540	7	74211390	74211540	ENSG00000071462	protein_coding	ENST00000855997	73683571	527894.000000	proximity ENSG00000071462:72683571-74683571
chr7:74211389-74211540	7	74211390	74211540	ENSG00000077800	protein_coding	ENST00000252037	73328161	883304.000000	proximity ENSG00000077800:72328161-74328161
chr7:74211389-74211540	7	74211390	74211540	ENSG00000086730	protein_coding	ENST00000398475	74209981	1484.000000	proximity ENSG00000086730:73209981-75209981
chr7:74211389-74211540	7	74211390	74211540	ENSG00000106077	protein_coding	ENST00000933786	73738842	472623.000000	proximity ENSG00000106077:72738842-74738842
chr7:74211389-74211540	7	74211390	74211540	ENSG00000106089	protein_coding	ENST00000929307	73719691	491774.000000	proximity ENSG00000106089:72719691-74719691
chr7:74211389-74211540	7	74211390	74211540	ENSG00000106635	protein_coding	ENST00000871802	73557681	653784.000000	proximity ENSG00000106635:72557681-74557681
chr7:74211389-74211540	7	74211390	74211540	ENSG00000106638	protein_coding	ENST00000305632	73578579	632886.000000	proximity ENSG00000106638:72578579-74578579
chr7:74211389-74211540	7	74211390	74211540	ENSG00000106665	protein_coding	ENST00000884300	74289437	77972.000000	proximity ENSG00000106665:73289437-75289437
chr7:74211389-74211540	7	74211390	74211540	ENSG00000106682	protein_coding	ENST00000679266	74174358	37107.000000	proximity ENSG00000106682:73174358-75174358
chr7:74211389-74211540	7	74211390	74211540	ENSG00000106683	protein_coding	ENST00000418310	74082933	128532.000000	proximity ENSG00000106683:73082933-75082933
chr7:74211389-74211540	7	74211390	74211540	ENSG00000130305	protein_coding	ENST00000438747	73308826	902639.000000	proximity ENSG00000130305:72308826-74308826
chr7:74211389-74211540	7	74211390	74211540	ENSG00000146755	protein_coding	ENST00000333149	73328082	883383.000000	proximity ENSG00000146755:72328082-74328082
chr7:74211389-74211540	7	74211390	74211540	ENSG00000158517	protein_coding	ENST00000969823	74774010	562545.000000	proximity ENSG00000158517:73774010-75774010
chr7:74211389-74211540	7	74211390	74211540	ENSG00000165171	protein_coding	ENST00000959569	73842539	368926.000000	proximity ENSG00000165171:72842539-74842539
chr7:74211389-74211540	7	74211390	74211540	ENSG00000165215	protein_coding	ENST00000395145	73770270	441195.000000	proximity ENSG00000165215:72770270-74770270
chr7:74211389-74211540	7	74211390	74211540	ENSG00000174428	protein_coding	ENST00000651028	75092573	881108.000000	proximity ENSG00000174428:74092573-76092573
chr7:74211389-74211540	7	74211390	74211540	ENSG00000175877	protein_coding	ENST00000320531	73861159	350306.000000	proximity ENSG00000175877:72861159-74861159
chr7:74211389-74211540	7	74211390	74211540	ENSG00000176410	protein_coding	ENST00000395176	73683453	528012.000000	proximity ENSG00000176410:72683453-74683453
chr7:74211389-74211540	7	74211390	74211540	ENSG00000176428	protein_coding	ENST00000324941	73667831	543634.000000	proximity ENSG00000176428:72667831-74667831
chr7:74211389-74211540	7	74211390	74211540	ENSG00000184616	protein_coding	ENST00000618416	74915078	703613.000000	proximity ENSG00000184616:73915078-75915078
chr7:74211389-74211540	7	74211390	74211540	ENSG00000188763	protein_coding	ENST00000344575	73433778	777687.000000	proximity ENSG00000188763:72433778-74433778
chr7:74211389-74211540	7	74211390	74211540	ENSG00000189143	protein_coding	ENST00000435050	73827744	383721.000000	proximity ENSG00000189143:72827744-74827744
chr7:74211389-74211540	7	74211390	74211540	ENSG00000196275	protein_coding	ENST00000651129	74851518	640053.000000	proximity ENSG00000196275:73851518-75851518
chr7:74211389-74211540	7	74211390	74211540	ENSG00000263001	protein_coding	ENST00000932151	74657677	446212.000000	proximity ENSG00000263001:73657677-75657677
chr7:74211389-74211540	7	74211390	74211540	ENSG00000274070	protein_coding	ENST00000616305	74964705	753240.000000	proximity ENSG00000274070:73964705-75964705
chr7:74211389-74211540	7	74211390	74211540	ENSG00000274523	protein_coding	ENST00000614461	75073881	862416.000000	proximity ENSG00000274523:74073881-76073881
chr7:74211389-74211540	7	74211390	74211540	ENSG00000289346	protein_coding	ENST00000625377	74890585	679120.000000	proximity ENSG00000289346:73890585-75890585
chr7:74217489-74217640	7	74217490	74217640	ENSG00000006704	protein_coding	ENST00000476977	74505992	288427.000000	proximity ENSG00000006704:73505992-75505992
chr7:74217489-74217640	7	74217490	74217640	ENSG00000009950	protein_coding	ENST00000855640	73624568	592997.000000	proximity ENSG00000009950:72624568-74624568
chr7:74217489-74217640	7	74217490	74217640	ENSG00000009954	protein_coding	ENST00000339594	73522293	695272.000000	proximity ENSG00000009954:72522293-74522293
chr7:74217489-74217640	7	74217490	74217640	ENSG00000049540	protein_coding	ENST00000869803	74027797	189768.000000	proximity ENSG00000049540:73027797-75027797
chr7:74217489-74217640	7	74217490	74217640	ENSG00000049541	protein_coding	ENST00000858309	74254387	36822.000000	proximity ENSG00000049541:73254387-75254387
chr7:74217489-74217640	7	74217490	74217640	ENSG00000071462	protein_coding	ENST00000855997	73683571	533994.000000	proximity ENSG00000071462:72683571-74683571
chr7:74217489-74217640	7	74217490	74217640	ENSG00000077800	protein_coding	ENST00000252037	73328161	889404.000000	proximity ENSG00000077800:72328161-74328161
chr7:74217489-74217640	7	74217490	74217640	ENSG00000086730	protein_coding	ENST00000398475	74209981	7584.000000	proximity ENSG00000086730:73209981-75209981
chr7:74217489-74217640	7	74217490	74217640	ENSG00000106077	protein_coding	ENST00000933786	73738842	478723.000000	proximity ENSG00000106077:72738842-74738842
chr7:74217489-74217640	7	74217490	74217640	ENSG00000106089	protein_coding	ENST00000929307	73719691	497874.000000	proximity ENSG00000106089:72719691-74719691
chr7:74217489-74217640	7	74217490	74217640	ENSG00000106635	protein_coding	ENST00000871802	73557681	659884.000000	proximity ENSG00000106635:72557681-74557681
chr7:74217489-74217640	7	74217490	74217640	ENSG00000106638	protein_coding	ENST00000305632	73578579	638986.000000	proximity ENSG00000106638:72578579-74578579
chr7:74217489-74217640	7	74217490	74217640	ENSG00000106665	protein_coding	ENST00000884300	74289437	71872.000000	proximity ENSG00000106665:73289437-75289437
chr7:74217489-74217640	7	74217490	74217640	ENSG00000106682	protein_coding	ENST00000679266	74174358	43207.000000	proximity ENSG00000106682:73174358-75174358
chr7:74217489-74217640	7	74217490	74217640	ENSG00000106683	protein_coding	ENST00000418310	74082933	134632.000000	proximity ENSG00000106683:73082933-75082933
chr7:74217489-74217640	7	74217490	74217640	ENSG00000130305	protein_coding	ENST00000438747	73308826	908739.000000	proximity ENSG00000130305:72308826-74308826
chr7:74217489-74217640	7	74217490	74217640	ENSG00000146755	protein_coding	ENST00000333149	73328082	889483.000000	proximity ENSG00000146755:72328082-74328082
chr7:74217489-74217640	7	74217490	74217640	ENSG00000158517	protein_coding	ENST00000969823	74774010	556445.000000	proximity ENSG00000158517:73774010-75774010
chr7:74217489-74217640	7	74217490	74217640	ENSG00000165171	protein_coding	ENST00000959569	73842539	375026.000000	proximity ENSG00000165171:72842539-74842539
chr7:74217489-74217640	7	74217490	74217640	ENSG00000165215	protein_coding	ENST00000395145	73770270	447295.000000	proximity ENSG00000165215:72770270-74770270
chr7:74217489-74217640	7	74217490	74217640	ENSG00000174428	protein_coding	ENST00000651028	75092573	875008.000000	proximity ENSG00000174428:74092573-76092573
chr7:74217489-74217640	7	74217490	74217640	ENSG00000175877	protein_coding	ENST00000320531	73861159	356406.000000	proximity ENSG00000175877:72861159-74861159
chr7:74217489-74217640	7	74217490	74217640	ENSG00000176410	protein_coding	ENST00000395176	73683453	534112.000000	proximity ENSG00000176410:72683453-74683453
chr7:74217489-74217640	7	74217490	74217640	ENSG00000176428	protein_coding	ENST00000324941	73667831	549734.000000	proximity ENSG00000176428:72667831-74667831
chr7:74217489-74217640	7	74217490	74217640	ENSG00000184616	protein_coding	ENST00000618416	74915078	697513.000000	proximity ENSG00000184616:73915078-75915078
chr7:74217489-74217640	7	74217490	74217640	ENSG00000188763	protein_coding	ENST00000344575	73433778	783787.000000	proximity ENSG00000188763:72433778-74433778
chr7:74217489-74217640	7	74217490	74217640	ENSG00000189143	protein_coding	ENST00000435050	73827744	389821.000000	proximity ENSG00000189143:72827744-74827744
chr7:74217489-74217640	7	74217490	74217640	ENSG00000196275	protein_coding	ENST00000651129	74851518	633953.000000	proximity ENSG00000196275:73851518-75851518
chr7:74217489-74217640	7	74217490	74217640	ENSG00000263001	protein_coding	ENST00000932151	74657677	440112.000000	proximity ENSG00000263001:73657677-75657677
chr7:74217489-74217640	7	74217490	74217640	ENSG00000274070	protein_coding	ENST00000616305	74964705	747140.000000	proximity ENSG00000274070:73964705-75964705
chr7:74217489-74217640	7	74217490	74217640	ENSG00000274523	protein_coding	ENST00000614461	75073881	856316.000000	proximity ENSG00000274523:74073881-76073881
chr7:74217489-74217640	7	74217490	74217640	ENSG00000289346	protein_coding	ENST00000625377	74890585	673020.000000	proximity ENSG00000289346:73890585-75890585
chr7:74217749-74217900	7	74217750	74217900	ENSG00000006704	protein_coding	ENST00000476977	74505992	288167.000000	proximity ENSG00000006704:73505992-75505992
chr7:74217749-74217900	7	74217750	74217900	ENSG00000009950	protein_coding	ENST00000855640	73624568	593257.000000	proximity ENSG00000009950:72624568-74624568
chr7:74217749-74217900	7	74217750	74217900	ENSG00000009954	protein_coding	ENST00000339594	73522293	695532.000000	proximity ENSG00000009954:72522293-74522293
chr7:74217749-74217900	7	74217750	74217900	ENSG00000049540	protein_coding	ENST00000869803	74027797	190028.000000	proximity ENSG00000049540:73027797-75027797
chr7:74217749-74217900	7	74217750	74217900	ENSG00000049541	protein_coding	ENST00000858309	74254387	36562.000000	proximity ENSG00000049541:73254387-75254387
chr7:74217749-74217900	7	74217750	74217900	ENSG00000071462	protein_coding	ENST00000855997	73683571	534254.000000	proximity ENSG00000071462:72683571-74683571
chr7:74217749-74217900	7	74217750	74217900	ENSG00000077800	protein_coding	ENST00000252037	73328161	889664.000000	proximity ENSG00000077800:72328161-74328161
chr7:74217749-74217900	7	74217750	74217900	ENSG00000086730	protein_coding	ENST00000398475	74209981	7844.000000	proximity ENSG00000086730:73209981-75209981
chr7:74217749-74217900	7	74217750	74217900	ENSG00000106077	protein_coding	ENST00000933786	73738842	478983.000000	proximity ENSG00000106077:72738842-74738842
chr7:74217749-74217900	7	74217750	74217900	ENSG00000106089	protein_coding	ENST00000929307	73719691	498134.000000	proximity ENSG00000106089:72719691-74719691
chr7:74217749-74217900	7	74217750	74217900	ENSG00000106635	protein_coding	ENST00000871802	73557681	660144.000000	proximity ENSG00000106635:72557681-74557681
chr7:74217749-74217900	7	74217750	74217900	ENSG00000106638	protein_coding	ENST00000305632	73578579	639246.000000	proximity ENSG00000106638:72578579-74578579
chr7:74217749-74217900	7	74217750	74217900	ENSG00000106665	protein_coding	ENST00000884300	74289437	71612.000000	proximity ENSG00000106665:73289437-75289437
chr7:74217749-74217900	7	74217750	74217900	ENSG00000106682	protein_coding	ENST00000679266	74174358	43467.000000	proximity ENSG00000106682:73174358-75174358
chr7:74217749-74217900	7	74217750	74217900	ENSG00000106683	protein_coding	ENST00000418310	74082933	134892.000000	proximity ENSG00000106683:73082933-75082933
chr7:74217749-74217900	7	74217750	74217900	ENSG00000130305	protein_coding	ENST00000438747	73308826	908999.000000	proximity ENSG00000130305:72308826-74308826
chr7:74217749-74217900	7	74217750	74217900	ENSG00000146755	protein_coding	ENST00000333149	73328082	889743.000000	proximity ENSG00000146755:72328082-74328082
chr7:74217749-74217900	7	74217750	74217900	ENSG00000158517	protein_coding	ENST00000969823	74774010	556185.000000	proximity ENSG00000158517:73774010-75774010
chr7:74217749-74217900	7	74217750	74217900	ENSG00000165171	protein_coding	ENST00000959569	73842539	375286.000000	proximity ENSG00000165171:72842539-74842539
chr7:74217749-74217900	7	74217750	74217900	ENSG00000165215	protein_coding	ENST00000395145	73770270	447555.000000	proximity ENSG00000165215:72770270-74770270
chr7:74217749-74217900	7	74217750	74217900	ENSG00000174428	protein_coding	ENST00000651028	75092573	874748.000000	proximity ENSG00000174428:74092573-76092573
chr7:74217749-74217900	7	74217750	74217900	ENSG00000175877	protein_coding	ENST00000320531	73861159	356666.000000	proximity ENSG00000175877:72861159-74861159
chr7:74217749-74217900	7	74217750	74217900	ENSG00000176410	protein_coding	ENST00000395176	73683453	534372.000000	proximity ENSG00000176410:72683453-74683453
chr7:74217749-74217900	7	74217750	74217900	ENSG00000176428	protein_coding	ENST00000324941	73667831	549994.000000	proximity ENSG00000176428:72667831-74667831
chr7:74217749-74217900	7	74217750	74217900	ENSG00000184616	protein_coding	ENST00000618416	74915078	697253.000000	proximity ENSG00000184616:73915078-75915078
chr7:74217749-74217900	7	74217750	74217900	ENSG00000188763	protein_coding	ENST00000344575	73433778	784047.000000	proximity ENSG00000188763:72433778-74433778
chr7:74217749-74217900	7	74217750	74217900	ENSG00000189143	protein_coding	ENST00000435050	73827744	390081.000000	proximity ENSG00000189143:72827744-74827744
chr7:74217749-74217900	7	74217750	74217900	ENSG00000196275	protein_coding	ENST00000651129	74851518	633693.000000	proximity ENSG00000196275:73851518-75851518
chr7:74217749-74217900	7	74217750	74217900	ENSG00000263001	protein_coding	ENST00000932151	74657677	439852.000000	proximity ENSG00000263001:73657677-75657677
chr7:74217749-74217900	7	74217750	74217900	ENSG00000274070	protein_coding	ENST00000616305	74964705	746880.000000	proximity ENSG00000274070:73964705-75964705
chr7:74217749-74217900	7	74217750	74217900	ENSG00000274523	protein_coding	ENST00000614461	75073881	856056.000000	proximity ENSG00000274523:74073881-76073881
chr7:74217749-74217900	7	74217750	74217900	ENSG00000289346	protein_coding	ENST00000625377	74890585	672760.000000	proximity ENSG00000289346:73890585-75890585
chr7:74220869-74221020	7	74220870	74221020	ENSG00000006704	protein_coding	ENST00000476977	74505992	285047.000000	proximity ENSG00000006704:73505992-75505992
chr7:74220869-74221020	7	74220870	74221020	ENSG00000009950	protein_coding	ENST00000855640	73624568	596377.000000	proximity ENSG00000009950:72624568-74624568
chr7:74220869-74221020	7	74220870	74221020	ENSG00000009954	protein_coding	ENST00000339594	73522293	698652.000000	proximity ENSG00000009954:72522293-74522293
chr7:74220869-74221020	7	74220870	74221020	ENSG00000049540	protein_coding	ENST00000869803	74027797	193148.000000	proximity ENSG00000049540:73027797-75027797
chr7:74220869-74221020	7	74220870	74221020	ENSG00000049541	protein_coding	ENST00000858309	74254387	33442.000000	proximity ENSG00000049541:73254387-75254387
chr7:74220869-74221020	7	74220870	74221020	ENSG00000071462	protein_coding	ENST00000855997	73683571	537374.000000	proximity ENSG00000071462:72683571-74683571
chr7:74220869-74221020	7	74220870	74221020	ENSG00000077800	protein_coding	ENST00000252037	73328161	892784.000000	proximity ENSG00000077800:72328161-74328161
chr7:74220869-74221020	7	74220870	74221020	ENSG00000086730	protein_coding	ENST00000398475	74209981	10964.000000	proximity ENSG00000086730:73209981-75209981
chr7:74220869-74221020	7	74220870	74221020	ENSG00000106077	protein_coding	ENST00000933786	73738842	482103.000000	proximity ENSG00000106077:72738842-74738842
chr7:74220869-74221020	7	74220870	74221020	ENSG00000106089	protein_coding	ENST00000929307	73719691	501254.000000	proximity ENSG00000106089:72719691-74719691
chr7:74220869-74221020	7	74220870	74221020	ENSG00000106635	protein_coding	ENST00000871802	73557681	663264.000000	proximity ENSG00000106635:72557681-74557681
chr7:74220869-74221020	7	74220870	74221020	ENSG00000106638	protein_coding	ENST00000305632	73578579	642366.000000	proximity ENSG00000106638:72578579-74578579
chr7:74220869-74221020	7	74220870	74221020	ENSG00000106665	protein_coding	ENST00000884300	74289437	68492.000000	proximity ENSG00000106665:73289437-75289437
chr7:74220869-74221020	7	74220870	74221020	ENSG00000106682	protein_coding	ENST00000679266	74174358	46587.000000	proximity ENSG00000106682:73174358-75174358
chr7:74220869-74221020	7	74220870	74221020	ENSG00000106683	protein_coding	ENST00000418310	74082933	138012.000000	proximity ENSG00000106683:73082933-75082933
chr7:74220869-74221020	7	74220870	74221020	ENSG00000130305	protein_coding	ENST00000438747	73308826	912119.000000	proximity ENSG00000130305:72308826-74308826
chr7:74220869-74221020	7	74220870	74221020	ENSG00000146755	protein_coding	ENST00000333149	73328082	892863.000000	proximity ENSG00000146755:72328082-74328082
chr7:74220869-74221020	7	74220870	74221020	ENSG00000158517	protein_coding	ENST00000969823	74774010	553065.000000	proximity ENSG00000158517:73774010-75774010
chr7:74220869-74221020	7	74220870	74221020	ENSG00000165171	protein_coding	ENST00000959569	73842539	378406.000000	proximity ENSG00000165171:72842539-74842539
chr7:74220869-74221020	7	74220870	74221020	ENSG00000165215	protein_coding	ENST00000395145	73770270	450675.000000	proximity ENSG00000165215:72770270-74770270
chr7:74220869-74221020	7	74220870	74221020	ENSG00000174428	protein_coding	ENST00000651028	75092573	871628.000000	proximity ENSG00000174428:74092573-76092573
chr7:74220869-74221020	7	74220870	74221020	ENSG00000175877	protein_coding	ENST00000320531	73861159	359786.000000	proximity ENSG00000175877:72861159-74861159
chr7:74220869-74221020	7	74220870	74221020	ENSG00000176410	protein_coding	ENST00000395176	73683453	537492.000000	proximity ENSG00000176410:72683453-74683453
chr7:74220869-74221020	7	74220870	74221020	ENSG00000176428	protein_coding	ENST00000324941	73667831	553114.000000	proximity ENSG00000176428:72667831-74667831
chr7:74220869-74221020	7	74220870	74221020	ENSG00000184616	protein_coding	ENST00000618416	74915078	694133.000000	proximity ENSG00000184616:73915078-75915078
chr7:74220869-74221020	7	74220870	74221020	ENSG00000188763	protein_coding	ENST00000344575	73433778	787167.000000	proximity ENSG00000188763:72433778-74433778
chr7:74220869-74221020	7	74220870	74221020	ENSG00000189143	protein_coding	ENST00000435050	73827744	393201.000000	proximity ENSG00000189143:72827744-74827744
chr7:74220869-74221020	7	74220870	74221020	ENSG00000196275	protein_coding	ENST00000651129	74851518	630573.000000	proximity ENSG00000196275:73851518-75851518
chr7:74220869-74221020	7	74220870	74221020	ENSG00000263001	protein_coding	ENST00000932151	74657677	436732.000000	proximity ENSG00000263001:73657677-75657677
chr7:74220869-74221020	7	74220870	74221020	ENSG00000274070	protein_coding	ENST00000616305	74964705	743760.000000	proximity ENSG00000274070:73964705-75964705
chr7:74220869-74221020	7	74220870	74221020	ENSG00000274523	protein_coding	ENST00000614461	75073881	852936.000000	proximity ENSG00000274523:74073881-76073881
chr7:74220869-74221020	7	74220870	74221020	ENSG00000289346	protein_coding	ENST00000625377	74890585	669640.000000	proximity ENSG00000289346:73890585-75890585
chr7:74233794-74233945	7	74233795	74233945	ENSG00000006704	protein_coding	ENST00000476977	74505992	272122.000000	proximity ENSG00000006704:73505992-75505992
chr7:74233794-74233945	7	74233795	74233945	ENSG00000009950	protein_coding	ENST00000855640	73624568	609302.000000	proximity ENSG00000009950:72624568-74624568
chr7:74233794-74233945	7	74233795	74233945	ENSG00000009954	protein_coding	ENST00000339594	73522293	711577.000000	proximity ENSG00000009954:72522293-74522293
chr7:74233794-74233945	7	74233795	74233945	ENSG00000049540	protein_coding	ENST00000869803	74027797	206073.000000	proximity ENSG00000049540:73027797-75027797
chr7:74233794-74233945	7	74233795	74233945	ENSG00000049541	protein_coding	ENST00000858309	74254387	20517.000000	proximity ENSG00000049541:73254387-75254387
chr7:74233794-74233945	7	74233795	74233945	ENSG00000071462	protein_coding	ENST00000855997	73683571	550299.000000	proximity ENSG00000071462:72683571-74683571
chr7:74233794-74233945	7	74233795	74233945	ENSG00000077800	protein_coding	ENST00000252037	73328161	905709.000000	proximity ENSG00000077800:72328161-74328161
chr7:74233794-74233945	7	74233795	74233945	ENSG00000086730	protein_coding	ENST00000398475	74209981	23889.000000	proximity ENSG00000086730:73209981-75209981
chr7:74233794-74233945	7	74233795	74233945	ENSG00000106077	protein_coding	ENST00000933786	73738842	495028.000000	proximity ENSG00000106077:72738842-74738842
chr7:74233794-74233945	7	74233795	74233945	ENSG00000106089	protein_coding	ENST00000929307	73719691	514179.000000	proximity ENSG00000106089:72719691-74719691
chr7:74233794-74233945	7	74233795	74233945	ENSG00000106635	protein_coding	ENST00000871802	73557681	676189.000000	proximity ENSG00000106635:72557681-74557681
chr7:74233794-74233945	7	74233795	74233945	ENSG00000106638	protein_coding	ENST00000305632	73578579	655291.000000	proximity ENSG00000106638:72578579-74578579
chr7:74233794-74233945	7	74233795	74233945	ENSG00000106665	protein_coding	ENST00000884300	74289437	55567.000000	proximity ENSG00000106665:73289437-75289437
chr7:74233794-74233945	7	74233795	74233945	ENSG00000106682	protein_coding	ENST00000679266	74174358	59512.000000	proximity ENSG00000106682:73174358-75174358
chr7:74233794-74233945	7	74233795	74233945	ENSG00000106683	protein_coding	ENST00000418310	74082933	150937.000000	proximity ENSG00000106683:73082933-75082933
chr7:74233794-74233945	7	74233795	74233945	ENSG00000130305	protein_coding	ENST00000438747	73308826	925044.000000	proximity ENSG00000130305:72308826-74308826
chr7:74233794-74233945	7	74233795	74233945	ENSG00000146755	protein_coding	ENST00000333149	73328082	905788.000000	proximity ENSG00000146755:72328082-74328082
chr7:74233794-74233945	7	74233795	74233945	ENSG00000158517	protein_coding	ENST00000969823	74774010	540140.000000	proximity ENSG00000158517:73774010-75774010
chr7:74233794-74233945	7	74233795	74233945	ENSG00000165171	protein_coding	ENST00000959569	73842539	391331.000000	proximity ENSG00000165171:72842539-74842539
chr7:74233794-74233945	7	74233795	74233945	ENSG00000165215	protein_coding	ENST00000395145	73770270	463600.000000	proximity ENSG00000165215:72770270-74770270
chr7:74233794-74233945	7	74233795	74233945	ENSG00000174428	protein_coding	ENST00000651028	75092573	858703.000000	proximity ENSG00000174428:74092573-76092573
chr7:74233794-74233945	7	74233795	74233945	ENSG00000175877	protein_coding	ENST00000320531	73861159	372711.000000	proximity ENSG00000175877:72861159-74861159
chr7:74233794-74233945	7	74233795	74233945	ENSG00000176410	protein_coding	ENST00000395176	73683453	550417.000000	proximity ENSG00000176410:72683453-74683453
chr7:74233794-74233945	7	74233795	74233945	ENSG00000176428	protein_coding	ENST00000324941	73667831	566039.000000	proximity ENSG00000176428:72667831-74667831
chr7:74233794-74233945	7	74233795	74233945	ENSG00000184616	protein_coding	ENST00000618416	74915078	681208.000000	proximity ENSG00000184616:73915078-75915078
chr7:74233794-74233945	7	74233795	74233945	ENSG00000188763	protein_coding	ENST00000344575	73433778	800092.000000	proximity ENSG00000188763:72433778-74433778
chr7:74233794-74233945	7	74233795	74233945	ENSG00000189143	protein_coding	ENST00000435050	73827744	406126.000000	proximity ENSG00000189143:72827744-74827744
chr7:74233794-74233945	7	74233795	74233945	ENSG00000196275	protein_coding	ENST00000651129	74851518	617648.000000	proximity ENSG00000196275:73851518-75851518
chr7:74233794-74233945	7	74233795	74233945	ENSG00000263001	protein_coding	ENST00000932151	74657677	423807.000000	proximity ENSG00000263001:73657677-75657677
chr7:74233794-74233945	7	74233795	74233945	ENSG00000274070	protein_coding	ENST00000616305	74964705	730835.000000	proximity ENSG00000274070:73964705-75964705
chr7:74233794-74233945	7	74233795	74233945	ENSG00000274523	protein_coding	ENST00000614461	75073881	840011.000000	proximity ENSG00000274523:74073881-76073881
chr7:74233794-74233945	7	74233795	74233945	ENSG00000289346	protein_coding	ENST00000625377	74890585	656715.000000	proximity ENSG00000289346:73890585-75890585
chr7:74233969-74234120	7	74233970	74234120	ENSG00000006704	protein_coding	ENST00000476977	74505992	271947.000000	proximity ENSG00000006704:73505992-75505992
chr7:74233969-74234120	7	74233970	74234120	ENSG00000009950	protein_coding	ENST00000855640	73624568	609477.000000	proximity ENSG00000009950:72624568-74624568
chr7:74233969-74234120	7	74233970	74234120	ENSG00000009954	protein_coding	ENST00000339594	73522293	711752.000000	proximity ENSG00000009954:72522293-74522293
chr7:74233969-74234120	7	74233970	74234120	ENSG00000049540	protein_coding	ENST00000869803	74027797	206248.000000	proximity ENSG00000049540:73027797-75027797
chr7:74233969-74234120	7	74233970	74234120	ENSG00000049541	protein_coding	ENST00000858309	74254387	20342.000000	proximity ENSG00000049541:73254387-75254387
chr7:74233969-74234120	7	74233970	74234120	ENSG00000071462	protein_coding	ENST00000855997	73683571	550474.000000	proximity ENSG00000071462:72683571-74683571
chr7:74233969-74234120	7	74233970	74234120	ENSG00000077800	protein_coding	ENST00000252037	73328161	905884.000000	proximity ENSG00000077800:72328161-74328161
chr7:74233969-74234120	7	74233970	74234120	ENSG00000086730	protein_coding	ENST00000398475	74209981	24064.000000	proximity ENSG00000086730:73209981-75209981
chr7:74233969-74234120	7	74233970	74234120	ENSG00000106077	protein_coding	ENST00000933786	73738842	495203.000000	proximity ENSG00000106077:72738842-74738842
chr7:74233969-74234120	7	74233970	74234120	ENSG00000106089	protein_coding	ENST00000929307	73719691	514354.000000	proximity ENSG00000106089:72719691-74719691
chr7:74233969-74234120	7	74233970	74234120	ENSG00000106635	protein_coding	ENST00000871802	73557681	676364.000000	proximity ENSG00000106635:72557681-74557681
chr7:74233969-74234120	7	74233970	74234120	ENSG00000106638	protein_coding	ENST00000305632	73578579	655466.000000	proximity ENSG00000106638:72578579-74578579
chr7:74233969-74234120	7	74233970	74234120	ENSG00000106665	protein_coding	ENST00000884300	74289437	55392.000000	proximity ENSG00000106665:73289437-75289437
chr7:74233969-74234120	7	74233970	74234120	ENSG00000106682	protein_coding	ENST00000679266	74174358	59687.000000	proximity ENSG00000106682:73174358-75174358
chr7:74233969-74234120	7	74233970	74234120	ENSG00000106683	protein_coding	ENST00000418310	74082933	151112.000000	proximity ENSG00000106683:73082933-75082933
chr7:74233969-74234120	7	74233970	74234120	ENSG00000130305	protein_coding	ENST00000438747	73308826	925219.000000	proximity ENSG00000130305:72308826-74308826
chr7:74233969-74234120	7	74233970	74234120	ENSG00000146755	protein_coding	ENST00000333149	73328082	905963.000000	proximity ENSG00000146755:72328082-74328082
chr7:74233969-74234120	7	74233970	74234120	ENSG00000158517	protein_coding	ENST00000969823	74774010	539965.000000	proximity ENSG00000158517:73774010-75774010
chr7:74233969-74234120	7	74233970	74234120	ENSG00000165171	protein_coding	ENST00000959569	73842539	391506.000000	proximity ENSG00000165171:72842539-74842539
chr7:74233969-74234120	7	74233970	74234120	ENSG00000165215	protein_coding	ENST00000395145	73770270	463775.000000	proximity ENSG00000165215:72770270-74770270
chr7:74233969-74234120	7	74233970	74234120	ENSG00000174428	protein_coding	ENST00000651028	75092573	858528.000000	proximity ENSG00000174428:74092573-76092573
chr7:74233969-74234120	7	74233970	74234120	ENSG00000175877	protein_coding	ENST00000320531	73861159	372886.000000	proximity ENSG00000175877:72861159-74861159
chr7:74233969-74234120	7	74233970	74234120	ENSG00000176410	protein_coding	ENST00000395176	73683453	550592.000000	proximity ENSG00000176410:72683453-74683453
chr7:74233969-74234120	7	74233970	74234120	ENSG00000176428	protein_coding	ENST00000324941	73667831	566214.000000	proximity ENSG00000176428:72667831-74667831
chr7:74233969-74234120	7	74233970	74234120	ENSG00000184616	protein_coding	ENST00000618416	74915078	681033.000000	proximity ENSG00000184616:73915078-75915078
chr7:74233969-74234120	7	74233970	74234120	ENSG00000188763	protein_coding	ENST00000344575	73433778	800267.000000	proximity ENSG00000188763:72433778-74433778
chr7:74233969-74234120	7	74233970	74234120	ENSG00000189143	protein_coding	ENST00000435050	73827744	406301.000000	proximity ENSG00000189143:72827744-74827744
chr7:74233969-74234120	7	74233970	74234120	ENSG00000196275	protein_coding	ENST00000651129	74851518	617473.000000	proximity ENSG00000196275:73851518-75851518
chr7:74233969-74234120	7	74233970	74234120	ENSG00000263001	protein_coding	ENST00000932151	74657677	423632.000000	proximity ENSG00000263001:73657677-75657677
chr7:74233969-74234120	7	74233970	74234120	ENSG00000274070	protein_coding	ENST00000616305	74964705	730660.000000	proximity ENSG00000274070:73964705-75964705
chr7:74233969-74234120	7	74233970	74234120	ENSG00000274523	protein_coding	ENST00000614461	75073881	839836.000000	proximity ENSG00000274523:74073881-76073881
chr7:74233969-74234120	7	74233970	74234120	ENSG00000289346	protein_coding	ENST00000625377	74890585	656540.000000	proximity ENSG00000289346:73890585-75890585
chr7:74236429-74236580	7	74236430	74236580	ENSG00000006704	protein_coding	ENST00000476977	74505992	269487.000000	proximity ENSG00000006704:73505992-75505992
chr7:74236429-74236580	7	74236430	74236580	ENSG00000009950	protein_coding	ENST00000855640	73624568	611937.000000	proximity ENSG00000009950:72624568-74624568
chr7:74236429-74236580	7	74236430	74236580	ENSG00000009954	protein_coding	ENST00000339594	73522293	714212.000000	proximity ENSG00000009954:72522293-74522293
chr7:74236429-74236580	7	74236430	74236580	ENSG00000049540	protein_coding	ENST00000869803	74027797	208708.000000	proximity ENSG00000049540:73027797-75027797
chr7:74236429-74236580	7	74236430	74236580	ENSG00000049541	protein_coding	ENST00000858309	74254387	17882.000000	proximity ENSG00000049541:73254387-75254387
chr7:74236429-74236580	7	74236430	74236580	ENSG00000071462	protein_coding	ENST00000855997	73683571	552934.000000	proximity ENSG00000071462:72683571-74683571
chr7:74236429-74236580	7	74236430	74236580	ENSG00000077800	protein_coding	ENST00000252037	73328161	908344.000000	proximity ENSG00000077800:72328161-74328161
chr7:74236429-74236580	7	74236430	74236580	ENSG00000086730	protein_coding	ENST00000398475	74209981	26524.000000	proximity ENSG00000086730:73209981-75209981
chr7:74236429-74236580	7	74236430	74236580	ENSG00000106077	protein_coding	ENST00000933786	73738842	497663.000000	proximity ENSG00000106077:72738842-74738842
chr7:74236429-74236580	7	74236430	74236580	ENSG00000106089	protein_coding	ENST00000929307	73719691	516814.000000	proximity ENSG00000106089:72719691-74719691
chr7:74236429-74236580	7	74236430	74236580	ENSG00000106635	protein_coding	ENST00000871802	73557681	678824.000000	proximity ENSG00000106635:72557681-74557681
chr7:74236429-74236580	7	74236430	74236580	ENSG00000106638	protein_coding	ENST00000305632	73578579	657926.000000	proximity ENSG00000106638:72578579-74578579
chr7:74236429-74236580	7	74236430	74236580	ENSG00000106665	protein_coding	ENST00000884300	74289437	52932.000000	proximity ENSG00000106665:73289437-75289437
chr7:74236429-74236580	7	74236430	74236580	ENSG00000106682	protein_coding	ENST00000679266	74174358	62147.000000	proximity ENSG00000106682:73174358-75174358
chr7:74236429-74236580	7	74236430	74236580	ENSG00000106683	protein_coding	ENST00000418310	74082933	153572.000000	proximity ENSG00000106683:73082933-75082933
chr7:74236429-74236580	7	74236430	74236580	ENSG00000130305	protein_coding	ENST00000438747	73308826	927679.000000	proximity ENSG00000130305:72308826-74308826
chr7:74236429-74236580	7	74236430	74236580	ENSG00000146755	protein_coding	ENST00000333149	73328082	908423.000000	proximity ENSG00000146755:72328082-74328082
chr7:74236429-74236580	7	74236430	74236580	ENSG00000158517	protein_coding	ENST00000969823	74774010	537505.000000	proximity ENSG00000158517:73774010-75774010
chr7:74236429-74236580	7	74236430	74236580	ENSG00000165171	protein_coding	ENST00000959569	73842539	393966.000000	proximity ENSG00000165171:72842539-74842539
chr7:74236429-74236580	7	74236430	74236580	ENSG00000165215	protein_coding	ENST00000395145	73770270	466235.000000	proximity ENSG00000165215:72770270-74770270
chr7:74236429-74236580	7	74236430	74236580	ENSG00000174428	protein_coding	ENST00000651028	75092573	856068.000000	proximity ENSG00000174428:74092573-76092573
chr7:74236429-74236580	7	74236430	74236580	ENSG00000175877	protein_coding	ENST00000320531	73861159	375346.000000	proximity ENSG00000175877:72861159-74861159
chr7:74236429-74236580	7	74236430	74236580	ENSG00000176410	protein_coding	ENST00000395176	73683453	553052.000000	proximity ENSG00000176410:72683453-74683453
chr7:74236429-74236580	7	74236430	74236580	ENSG00000176428	protein_coding	ENST00000324941	73667831	568674.000000	proximity ENSG00000176428:72667831-74667831
chr7:74236429-74236580	7	74236430	74236580	ENSG00000184616	protein_coding	ENST00000618416	74915078	678573.000000	proximity ENSG00000184616:73915078-75915078
chr7:74236429-74236580	7	74236430	74236580	ENSG00000188763	protein_coding	ENST00000344575	73433778	802727.000000	proximity ENSG00000188763:72433778-74433778
chr7:74236429-74236580	7	74236430	74236580	ENSG00000189143	protein_coding	ENST00000435050	73827744	408761.000000	proximity ENSG00000189143:72827744-74827744
chr7:74236429-74236580	7	74236430	74236580	ENSG00000196275	protein_coding	ENST00000651129	74851518	615013.000000	proximity ENSG00000196275:73851518-75851518
chr7:74236429-74236580	7	74236430	74236580	ENSG00000263001	protein_coding	ENST00000932151	74657677	421172.000000	proximity ENSG00000263001:73657677-75657677
chr7:74236429-74236580	7	74236430	74236580	ENSG00000274070	protein_coding	ENST00000616305	74964705	728200.000000	proximity ENSG00000274070:73964705-75964705
chr7:74236429-74236580	7	74236430	74236580	ENSG00000274523	protein_coding	ENST00000614461	75073881	837376.000000	proximity ENSG00000274523:74073881-76073881
chr7:74236429-74236580	7	74236430	74236580	ENSG00000289346	protein_coding	ENST00000625377	74890585	654080.000000	proximity ENSG00000289346:73890585-75890585
chr7:74253954-74254105	7	74253955	74254105	ENSG00000006704	protein_coding	ENST00000476977	74505992	251962.000000	proximity ENSG00000006704:73505992-75505992
chr7:74253954-74254105	7	74253955	74254105	ENSG00000009950	protein_coding	ENST00000855640	73624568	629462.000000	proximity ENSG00000009950:72624568-74624568
chr7:74253954-74254105	7	74253955	74254105	ENSG00000009954	protein_coding	ENST00000339594	73522293	731737.000000	proximity ENSG00000009954:72522293-74522293
chr7:74253954-74254105	7	74253955	74254105	ENSG00000049540	protein_coding	ENST00000869803	74027797	226233.000000	proximity ENSG00000049540:73027797-75027797
chr7:74253954-74254105	7	74253955	74254105	ENSG00000049541	protein_coding	ENST00000858309	74254387	357.000000	proximity ENSG00000049541:73254387-75254387
chr7:74253954-74254105	7	74253955	74254105	ENSG00000071462	protein_coding	ENST00000855997	73683571	570459.000000	proximity ENSG00000071462:72683571-74683571
chr7:74253954-74254105	7	74253955	74254105	ENSG00000077800	protein_coding	ENST00000252037	73328161	925869.000000	proximity ENSG00000077800:72328161-74328161
chr7:74253954-74254105	7	74253955	74254105	ENSG00000086730	protein_coding	ENST00000398475	74209981	44049.000000	proximity ENSG00000086730:73209981-75209981
chr7:74253954-74254105	7	74253955	74254105	ENSG00000106077	protein_coding	ENST00000933786	73738842	515188.000000	proximity ENSG00000106077:72738842-74738842
chr7:74253954-74254105	7	74253955	74254105	ENSG00000106089	protein_coding	ENST00000929307	73719691	534339.000000	proximity ENSG00000106089:72719691-74719691
chr7:74253954-74254105	7	74253955	74254105	ENSG00000106635	protein_coding	ENST00000871802	73557681	696349.000000	proximity ENSG00000106635:72557681-74557681
chr7:74253954-74254105	7	74253955	74254105	ENSG00000106638	protein_coding	ENST00000305632	73578579	675451.000000	proximity ENSG00000106638:72578579-74578579
chr7:74253954-74254105	7	74253955	74254105	ENSG00000106665	protein_coding	ENST00000884300	74289437	35407.000000	proximity ENSG00000106665:73289437-75289437
chr7:74253954-74254105	7	74253955	74254105	ENSG00000106682	protein_coding	ENST00000679266	74174358	79672.000000	proximity ENSG00000106682:73174358-75174358
chr7:74253954-74254105	7	74253955	74254105	ENSG00000106683	protein_coding	ENST00000418310	74082933	171097.000000	proximity ENSG00000106683:73082933-75082933
chr7:74253954-74254105	7	74253955	74254105	ENSG00000130305	protein_coding	ENST00000438747	73308826	945204.000000	proximity ENSG00000130305:72308826-74308826
chr7:74253954-74254105	7	74253955	74254105	ENSG00000146755	protein_coding	ENST00000333149	73328082	925948.000000	proximity ENSG00000146755:72328082-74328082
chr7:74253954-74254105	7	74253955	74254105	ENSG00000158517	protein_coding	ENST00000969823	74774010	519980.000000	proximity ENSG00000158517:73774010-75774010
chr7:74253954-74254105	7	74253955	74254105	ENSG00000165171	protein_coding	ENST00000959569	73842539	411491.000000	proximity ENSG00000165171:72842539-74842539
chr7:74253954-74254105	7	74253955	74254105	ENSG00000165215	protein_coding	ENST00000395145	73770270	483760.000000	proximity ENSG00000165215:72770270-74770270
chr7:74253954-74254105	7	74253955	74254105	ENSG00000174428	protein_coding	ENST00000651028	75092573	838543.000000	proximity ENSG00000174428:74092573-76092573
chr7:74253954-74254105	7	74253955	74254105	ENSG00000175877	protein_coding	ENST00000320531	73861159	392871.000000	proximity ENSG00000175877:72861159-74861159
chr7:74253954-74254105	7	74253955	74254105	ENSG00000176410	protein_coding	ENST00000395176	73683453	570577.000000	proximity ENSG00000176410:72683453-74683453
chr7:74253954-74254105	7	74253955	74254105	ENSG00000176428	protein_coding	ENST00000324941	73667831	586199.000000	proximity ENSG00000176428:72667831-74667831
chr7:74253954-74254105	7	74253955	74254105	ENSG00000184616	protein_coding	ENST00000618416	74915078	661048.000000	proximity ENSG00000184616:73915078-75915078
chr7:74253954-74254105	7	74253955	74254105	ENSG00000188763	protein_coding	ENST00000344575	73433778	820252.000000	proximity ENSG00000188763:72433778-74433778
chr7:74253954-74254105	7	74253955	74254105	ENSG00000189143	protein_coding	ENST00000435050	73827744	426286.000000	proximity ENSG00000189143:72827744-74827744
chr7:74253954-74254105	7	74253955	74254105	ENSG00000196275	protein_coding	ENST00000651129	74851518	597488.000000	proximity ENSG00000196275:73851518-75851518
chr7:74253954-74254105	7	74253955	74254105	ENSG00000263001	protein_coding	ENST00000932151	74657677	403647.000000	proximity ENSG00000263001:73657677-75657677
chr7:74253954-74254105	7	74253955	74254105	ENSG00000274070	protein_coding	ENST00000616305	74964705	710675.000000	proximity ENSG00000274070:73964705-75964705
chr7:74253954-74254105	7	74253955	74254105	ENSG00000274523	protein_coding	ENST00000614461	75073881	819851.000000	proximity ENSG00000274523:74073881-76073881
chr7:74253954-74254105	7	74253955	74254105	ENSG00000289346	protein_coding	ENST00000625377	74890585	636555.000000	proximity ENSG00000289346:73890585-75890585
chr7:74254109-74254260	7	74254110	74254260	ENSG00000006704	protein_coding	ENST00000476977	74505992	251807.000000	proximity ENSG00000006704:73505992-75505992
chr7:74254109-74254260	7	74254110	74254260	ENSG00000009950	protein_coding	ENST00000855640	73624568	629617.000000	proximity ENSG00000009950:72624568-74624568
chr7:74254109-74254260	7	74254110	74254260	ENSG00000009954	protein_coding	ENST00000339594	73522293	731892.000000	proximity ENSG00000009954:72522293-74522293
chr7:74254109-74254260	7	74254110	74254260	ENSG00000049540	protein_coding	ENST00000869803	74027797	226388.000000	proximity ENSG00000049540:73027797-75027797
chr7:74254109-74254260	7	74254110	74254260	ENSG00000049541	protein_coding	ENST00000858309	74254387	202.000000	proximity ENSG00000049541:73254387-75254387
chr7:74254109-74254260	7	74254110	74254260	ENSG00000071462	protein_coding	ENST00000855997	73683571	570614.000000	proximity ENSG00000071462:72683571-74683571
chr7:74254109-74254260	7	74254110	74254260	ENSG00000077800	protein_coding	ENST00000252037	73328161	926024.000000	proximity ENSG00000077800:72328161-74328161
chr7:74254109-74254260	7	74254110	74254260	ENSG00000086730	protein_coding	ENST00000398475	74209981	44204.000000	proximity ENSG00000086730:73209981-75209981
chr7:74254109-74254260	7	74254110	74254260	ENSG00000106077	protein_coding	ENST00000933786	73738842	515343.000000	proximity ENSG00000106077:72738842-74738842
chr7:74254109-74254260	7	74254110	74254260	ENSG00000106089	protein_coding	ENST00000929307	73719691	534494.000000	proximity ENSG00000106089:72719691-74719691
chr7:74254109-74254260	7	74254110	74254260	ENSG00000106635	protein_coding	ENST00000871802	73557681	696504.000000	proximity ENSG00000106635:72557681-74557681
chr7:74254109-74254260	7	74254110	74254260	ENSG00000106638	protein_coding	ENST00000305632	73578579	675606.000000	proximity ENSG00000106638:72578579-74578579
chr7:74254109-74254260	7	74254110	74254260	ENSG00000106665	protein_coding	ENST00000884300	74289437	35252.000000	proximity ENSG00000106665:73289437-75289437
chr7:74254109-74254260	7	74254110	74254260	ENSG00000106682	protein_coding	ENST00000679266	74174358	79827.000000	proximity ENSG00000106682:73174358-75174358
chr7:74254109-74254260	7	74254110	74254260	ENSG00000106683	protein_coding	ENST00000418310	74082933	171252.000000	proximity ENSG00000106683:73082933-75082933
chr7:74254109-74254260	7	74254110	74254260	ENSG00000130305	protein_coding	ENST00000438747	73308826	945359.000000	proximity ENSG00000130305:72308826-74308826
chr7:74254109-74254260	7	74254110	74254260	ENSG00000146755	protein_coding	ENST00000333149	73328082	926103.000000	proximity ENSG00000146755:72328082-74328082
chr7:74254109-74254260	7	74254110	74254260	ENSG00000158517	protein_coding	ENST00000969823	74774010	519825.000000	proximity ENSG00000158517:73774010-75774010
chr7:74254109-74254260	7	74254110	74254260	ENSG00000165171	protein_coding	ENST00000959569	73842539	411646.000000	proximity ENSG00000165171:72842539-74842539
chr7:74254109-74254260	7	74254110	74254260	ENSG00000165215	protein_coding	ENST00000395145	73770270	483915.000000	proximity ENSG00000165215:72770270-74770270
chr7:74254109-74254260	7	74254110	74254260	ENSG00000174428	protein_coding	ENST00000651028	75092573	838388.000000	proximity ENSG00000174428:74092573-76092573
chr7:74254109-74254260	7	74254110	74254260	ENSG00000175877	protein_coding	ENST00000320531	73861159	393026.000000	proximity ENSG00000175877:72861159-74861159
chr7:74254109-74254260	7	74254110	74254260	ENSG00000176410	protein_coding	ENST00000395176	73683453	570732.000000	proximity ENSG00000176410:72683453-74683453
chr7:74254109-74254260	7	74254110	74254260	ENSG00000176428	protein_coding	ENST00000324941	73667831	586354.000000	proximity ENSG00000176428:72667831-74667831
chr7:74254109-74254260	7	74254110	74254260	ENSG00000184616	protein_coding	ENST00000618416	74915078	660893.000000	proximity ENSG00000184616:73915078-75915078
chr7:74254109-74254260	7	74254110	74254260	ENSG00000188763	protein_coding	ENST00000344575	73433778	820407.000000	proximity ENSG00000188763:72433778-74433778
chr7:74254109-74254260	7	74254110	74254260	ENSG00000189143	protein_coding	ENST00000435050	73827744	426441.000000	proximity ENSG00000189143:72827744-74827744
chr7:74254109-74254260	7	74254110	74254260	ENSG00000196275	protein_coding	ENST00000651129	74851518	597333.000000	proximity ENSG00000196275:73851518-75851518
chr7:74254109-74254260	7	74254110	74254260	ENSG00000263001	protein_coding	ENST00000932151	74657677	403492.000000	proximity ENSG00000263001:73657677-75657677
chr7:74254109-74254260	7	74254110	74254260	ENSG00000274070	protein_coding	ENST00000616305	74964705	710520.000000	proximity ENSG00000274070:73964705-75964705
chr7:74254109-74254260	7	74254110	74254260	ENSG00000274523	protein_coding	ENST00000614461	75073881	819696.000000	proximity ENSG00000274523:74073881-76073881
chr7:74254109-74254260	7	74254110	74254260	ENSG00000289346	protein_coding	ENST00000625377	74890585	636400.000000	proximity ENSG00000289346:73890585-75890585
chr7:74254734-74254885	7	74254735	74254885	ENSG00000006704	protein_coding	ENST00000476977	74505992	251182.000000	proximity ENSG00000006704:73505992-75505992
chr7:74254734-74254885	7	74254735	74254885	ENSG00000009950	protein_coding	ENST00000855640	73624568	630242.000000	proximity ENSG00000009950:72624568-74624568
chr7:74254734-74254885	7	74254735	74254885	ENSG00000009954	protein_coding	ENST00000339594	73522293	732517.000000	proximity ENSG00000009954:72522293-74522293
chr7:74254734-74254885	7	74254735	74254885	ENSG00000049540	protein_coding	ENST00000869803	74027797	227013.000000	proximity ENSG00000049540:73027797-75027797
chr7:74254734-74254885	7	74254735	74254885	ENSG00000049541	protein_coding	ENST00000858309	74254387	423.000000	proximity ENSG00000049541:73254387-75254387
chr7:74254734-74254885	7	74254735	74254885	ENSG00000071462	protein_coding	ENST00000855997	73683571	571239.000000	proximity ENSG00000071462:72683571-74683571
chr7:74254734-74254885	7	74254735	74254885	ENSG00000077800	protein_coding	ENST00000252037	73328161	926649.000000	proximity ENSG00000077800:72328161-74328161
chr7:74254734-74254885	7	74254735	74254885	ENSG00000086730	protein_coding	ENST00000398475	74209981	44829.000000	proximity ENSG00000086730:73209981-75209981
chr7:74254734-74254885	7	74254735	74254885	ENSG00000106077	protein_coding	ENST00000933786	73738842	515968.000000	proximity ENSG00000106077:72738842-74738842
chr7:74254734-74254885	7	74254735	74254885	ENSG00000106089	protein_coding	ENST00000929307	73719691	535119.000000	proximity ENSG00000106089:72719691-74719691
chr7:74254734-74254885	7	74254735	74254885	ENSG00000106635	protein_coding	ENST00000871802	73557681	697129.000000	proximity ENSG00000106635:72557681-74557681
chr7:74254734-74254885	7	74254735	74254885	ENSG00000106638	protein_coding	ENST00000305632	73578579	676231.000000	proximity ENSG00000106638:72578579-74578579
chr7:74254734-74254885	7	74254735	74254885	ENSG00000106665	protein_coding	ENST00000884300	74289437	34627.000000	proximity ENSG00000106665:73289437-75289437
chr7:74254734-74254885	7	74254735	74254885	ENSG00000106682	protein_coding	ENST00000679266	74174358	80452.000000	proximity ENSG00000106682:73174358-75174358
chr7:74254734-74254885	7	74254735	74254885	ENSG00000106683	protein_coding	ENST00000418310	74082933	171877.000000	proximity ENSG00000106683:73082933-75082933
chr7:74254734-74254885	7	74254735	74254885	ENSG00000130305	protein_coding	ENST00000438747	73308826	945984.000000	proximity ENSG00000130305:72308826-74308826
chr7:74254734-74254885	7	74254735	74254885	ENSG00000146755	protein_coding	ENST00000333149	73328082	926728.000000	proximity ENSG00000146755:72328082-74328082
chr7:74254734-74254885	7	74254735	74254885	ENSG00000158517	protein_coding	ENST00000969823	74774010	519200.000000	proximity ENSG00000158517:73774010-75774010
chr7:74254734-74254885	7	74254735	74254885	ENSG00000165171	protein_coding	ENST00000959569	73842539	412271.000000	proximity ENSG00000165171:72842539-74842539
chr7:74254734-74254885	7	74254735	74254885	ENSG00000165215	protein_coding	ENST00000395145	73770270	484540.000000	proximity ENSG00000165215:72770270-74770270
chr7:74254734-74254885	7	74254735	74254885	ENSG00000174428	protein_coding	ENST00000651028	75092573	837763.000000	proximity ENSG00000174428:74092573-76092573
chr7:74254734-74254885	7	74254735	74254885	ENSG00000175877	protein_coding	ENST00000320531	73861159	393651.000000	proximity ENSG00000175877:72861159-74861159
chr7:74254734-74254885	7	74254735	74254885	ENSG00000176410	protein_coding	ENST00000395176	73683453	571357.000000	proximity ENSG00000176410:72683453-74683453
chr7:74254734-74254885	7	74254735	74254885	ENSG00000176428	protein_coding	ENST00000324941	73667831	586979.000000	proximity ENSG00000176428:72667831-74667831
chr7:74254734-74254885	7	74254735	74254885	ENSG00000184616	protein_coding	ENST00000618416	74915078	660268.000000	proximity ENSG00000184616:73915078-75915078
chr7:74254734-74254885	7	74254735	74254885	ENSG00000188763	protein_coding	ENST00000344575	73433778	821032.000000	proximity ENSG00000188763:72433778-74433778
chr7:74254734-74254885	7	74254735	74254885	ENSG00000189143	protein_coding	ENST00000435050	73827744	427066.000000	proximity ENSG00000189143:72827744-74827744
chr7:74254734-74254885	7	74254735	74254885	ENSG00000196275	protein_coding	ENST00000651129	74851518	596708.000000	proximity ENSG00000196275:73851518-75851518
chr7:74254734-74254885	7	74254735	74254885	ENSG00000263001	protein_coding	ENST00000932151	74657677	402867.000000	proximity ENSG00000263001:73657677-75657677
chr7:74254734-74254885	7	74254735	74254885	ENSG00000274070	protein_coding	ENST00000616305	74964705	709895.000000	proximity ENSG00000274070:73964705-75964705
chr7:74254734-74254885	7	74254735	74254885	ENSG00000274523	protein_coding	ENST00000614461	75073881	819071.000000	proximity ENSG00000274523:74073881-76073881
chr7:74254734-74254885	7	74254735	74254885	ENSG00000289346	protein_coding	ENST00000625377	74890585	635775.000000	proximity ENSG00000289346:73890585-75890585
chr7:74256374-74256525	7	74256375	74256525	ENSG00000006704	protein_coding	ENST00000476977	74505992	249542.000000	proximity ENSG00000006704:73505992-75505992
chr7:74256374-74256525	7	74256375	74256525	ENSG00000009950	protein_coding	ENST00000855640	73624568	631882.000000	proximity ENSG00000009950:72624568-74624568
chr7:74256374-74256525	7	74256375	74256525	ENSG00000009954	protein_coding	ENST00000339594	73522293	734157.000000	proximity ENSG00000009954:72522293-74522293
chr7:74256374-74256525	7	74256375	74256525	ENSG00000049540	protein_coding	ENST00000869803	74027797	228653.000000	proximity ENSG00000049540:73027797-75027797
chr7:74256374-74256525	7	74256375	74256525	ENSG00000049541	protein_coding	ENST00000858309	74254387	2063.000000	proximity ENSG00000049541:73254387-75254387
chr7:74256374-74256525	7	74256375	74256525	ENSG00000071462	protein_coding	ENST00000855997	73683571	572879.000000	proximity ENSG00000071462:72683571-74683571
chr7:74256374-74256525	7	74256375	74256525	ENSG00000077800	protein_coding	ENST00000252037	73328161	928289.000000	proximity ENSG00000077800:72328161-74328161
chr7:74256374-74256525	7	74256375	74256525	ENSG00000086730	protein_coding	ENST00000398475	74209981	46469.000000	proximity ENSG00000086730:73209981-75209981
chr7:74256374-74256525	7	74256375	74256525	ENSG00000106077	protein_coding	ENST00000933786	73738842	517608.000000	proximity ENSG00000106077:72738842-74738842
chr7:74256374-74256525	7	74256375	74256525	ENSG00000106089	protein_coding	ENST00000929307	73719691	536759.000000	proximity ENSG00000106089:72719691-74719691
chr7:74256374-74256525	7	74256375	74256525	ENSG00000106635	protein_coding	ENST00000871802	73557681	698769.000000	proximity ENSG00000106635:72557681-74557681
chr7:74256374-74256525	7	74256375	74256525	ENSG00000106638	protein_coding	ENST00000305632	73578579	677871.000000	proximity ENSG00000106638:72578579-74578579
chr7:74256374-74256525	7	74256375	74256525	ENSG00000106665	protein_coding	ENST00000884300	74289437	32987.000000	proximity ENSG00000106665:73289437-75289437
chr7:74256374-74256525	7	74256375	74256525	ENSG00000106682	protein_coding	ENST00000679266	74174358	82092.000000	proximity ENSG00000106682:73174358-75174358
chr7:74256374-74256525	7	74256375	74256525	ENSG00000106683	protein_coding	ENST00000418310	74082933	173517.000000	proximity ENSG00000106683:73082933-75082933
chr7:74256374-74256525	7	74256375	74256525	ENSG00000130305	protein_coding	ENST00000438747	73308826	947624.000000	proximity ENSG00000130305:72308826-74308826
chr7:74256374-74256525	7	74256375	74256525	ENSG00000146755	protein_coding	ENST00000333149	73328082	928368.000000	proximity ENSG00000146755:72328082-74328082
chr7:74256374-74256525	7	74256375	74256525	ENSG00000158517	protein_coding	ENST00000969823	74774010	517560.000000	proximity ENSG00000158517:73774010-75774010
chr7:74256374-74256525	7	74256375	74256525	ENSG00000165171	protein_coding	ENST00000959569	73842539	413911.000000	proximity ENSG00000165171:72842539-74842539
chr7:74256374-74256525	7	74256375	74256525	ENSG00000165215	protein_coding	ENST00000395145	73770270	486180.000000	proximity ENSG00000165215:72770270-74770270
chr7:74256374-74256525	7	74256375	74256525	ENSG00000174428	protein_coding	ENST00000651028	75092573	836123.000000	proximity ENSG00000174428:74092573-76092573
chr7:74256374-74256525	7	74256375	74256525	ENSG00000175877	protein_coding	ENST00000320531	73861159	395291.000000	proximity ENSG00000175877:72861159-74861159
chr7:74256374-74256525	7	74256375	74256525	ENSG00000176410	protein_coding	ENST00000395176	73683453	572997.000000	proximity ENSG00000176410:72683453-74683453
chr7:74256374-74256525	7	74256375	74256525	ENSG00000176428	protein_coding	ENST00000324941	73667831	588619.000000	proximity ENSG00000176428:72667831-74667831
chr7:74256374-74256525	7	74256375	74256525	ENSG00000184616	protein_coding	ENST00000618416	74915078	658628.000000	proximity ENSG00000184616:73915078-75915078
chr7:74256374-74256525	7	74256375	74256525	ENSG00000188763	protein_coding	ENST00000344575	73433778	822672.000000	proximity ENSG00000188763:72433778-74433778
chr7:74256374-74256525	7	74256375	74256525	ENSG00000189143	protein_coding	ENST00000435050	73827744	428706.000000	proximity ENSG00000189143:72827744-74827744
chr7:74256374-74256525	7	74256375	74256525	ENSG00000196275	protein_coding	ENST00000651129	74851518	595068.000000	proximity ENSG00000196275:73851518-75851518
chr7:74256374-74256525	7	74256375	74256525	ENSG00000263001	protein_coding	ENST00000932151	74657677	401227.000000	proximity ENSG00000263001:73657677-75657677
chr7:74256374-74256525	7	74256375	74256525	ENSG00000274070	protein_coding	ENST00000616305	74964705	708255.000000	proximity ENSG00000274070:73964705-75964705
chr7:74256374-74256525	7	74256375	74256525	ENSG00000274523	protein_coding	ENST00000614461	75073881	817431.000000	proximity ENSG00000274523:74073881-76073881
chr7:74256374-74256525	7	74256375	74256525	ENSG00000289346	protein_coding	ENST00000625377	74890585	634135.000000	proximity ENSG00000289346:73890585-75890585
chr7:74256569-74256720	7	74256570	74256720	ENSG00000006704	protein_coding	ENST00000476977	74505992	249347.000000	proximity ENSG00000006704:73505992-75505992
chr7:74256569-74256720	7	74256570	74256720	ENSG00000009950	protein_coding	ENST00000855640	73624568	632077.000000	proximity ENSG00000009950:72624568-74624568
chr7:74256569-74256720	7	74256570	74256720	ENSG00000009954	protein_coding	ENST00000339594	73522293	734352.000000	proximity ENSG00000009954:72522293-74522293
chr7:74256569-74256720	7	74256570	74256720	ENSG00000049540	protein_coding	ENST00000869803	74027797	228848.000000	proximity ENSG00000049540:73027797-75027797
chr7:74256569-74256720	7	74256570	74256720	ENSG00000049541	protein_coding	ENST00000858309	74254387	2258.000000	proximity ENSG00000049541:73254387-75254387
chr7:74256569-74256720	7	74256570	74256720	ENSG00000071462	protein_coding	ENST00000855997	73683571	573074.000000	proximity ENSG00000071462:72683571-74683571
chr7:74256569-74256720	7	74256570	74256720	ENSG00000077800	protein_coding	ENST00000252037	73328161	928484.000000	proximity ENSG00000077800:72328161-74328161
chr7:74256569-74256720	7	74256570	74256720	ENSG00000086730	protein_coding	ENST00000398475	74209981	46664.000000	proximity ENSG00000086730:73209981-75209981
chr7:74256569-74256720	7	74256570	74256720	ENSG00000106077	protein_coding	ENST00000933786	73738842	517803.000000	proximity ENSG00000106077:72738842-74738842
chr7:74256569-74256720	7	74256570	74256720	ENSG00000106089	protein_coding	ENST00000929307	73719691	536954.000000	proximity ENSG00000106089:72719691-74719691
chr7:74256569-74256720	7	74256570	74256720	ENSG00000106635	protein_coding	ENST00000871802	73557681	698964.000000	proximity ENSG00000106635:72557681-74557681
chr7:74256569-74256720	7	74256570	74256720	ENSG00000106638	protein_coding	ENST00000305632	73578579	678066.000000	proximity ENSG00000106638:72578579-74578579
chr7:74256569-74256720	7	74256570	74256720	ENSG00000106665	protein_coding	ENST00000884300	74289437	32792.000000	proximity ENSG00000106665:73289437-75289437
chr7:74256569-74256720	7	74256570	74256720	ENSG00000106682	protein_coding	ENST00000679266	74174358	82287.000000	proximity ENSG00000106682:73174358-75174358
chr7:74256569-74256720	7	74256570	74256720	ENSG00000106683	protein_coding	ENST00000418310	74082933	173712.000000	proximity ENSG00000106683:73082933-75082933
chr7:74256569-74256720	7	74256570	74256720	ENSG00000130305	protein_coding	ENST00000438747	73308826	947819.000000	proximity ENSG00000130305:72308826-74308826
chr7:74256569-74256720	7	74256570	74256720	ENSG00000146755	protein_coding	ENST00000333149	73328082	928563.000000	proximity ENSG00000146755:72328082-74328082
chr7:74256569-74256720	7	74256570	74256720	ENSG00000158517	protein_coding	ENST00000969823	74774010	517365.000000	proximity ENSG00000158517:73774010-75774010
chr7:74256569-74256720	7	74256570	74256720	ENSG00000165171	protein_coding	ENST00000959569	73842539	414106.000000	proximity ENSG00000165171:72842539-74842539
chr7:74256569-74256720	7	74256570	74256720	ENSG00000165215	protein_coding	ENST00000395145	73770270	486375.000000	proximity ENSG00000165215:72770270-74770270
chr7:74256569-74256720	7	74256570	74256720	ENSG00000174428	protein_coding	ENST00000651028	75092573	835928.000000	proximity ENSG00000174428:74092573-76092573
chr7:74256569-74256720	7	74256570	74256720	ENSG00000175877	protein_coding	ENST00000320531	73861159	395486.000000	proximity ENSG00000175877:72861159-74861159
chr7:74256569-74256720	7	74256570	74256720	ENSG00000176410	protein_coding	ENST00000395176	73683453	573192.000000	proximity ENSG00000176410:72683453-74683453
chr7:74256569-74256720	7	74256570	74256720	ENSG00000176428	protein_coding	ENST00000324941	73667831	588814.000000	proximity ENSG00000176428:72667831-74667831
chr7:74256569-74256720	7	74256570	74256720	ENSG00000184616	protein_coding	ENST00000618416	74915078	658433.000000	proximity ENSG00000184616:73915078-75915078
chr7:74256569-74256720	7	74256570	74256720	ENSG00000188763	protein_coding	ENST00000344575	73433778	822867.000000	proximity ENSG00000188763:72433778-74433778
chr7:74256569-74256720	7	74256570	74256720	ENSG00000189143	protein_coding	ENST00000435050	73827744	428901.000000	proximity ENSG00000189143:72827744-74827744
chr7:74256569-74256720	7	74256570	74256720	ENSG00000196275	protein_coding	ENST00000651129	74851518	594873.000000	proximity ENSG00000196275:73851518-75851518
chr7:74256569-74256720	7	74256570	74256720	ENSG00000263001	protein_coding	ENST00000932151	74657677	401032.000000	proximity ENSG00000263001:73657677-75657677
chr7:74256569-74256720	7	74256570	74256720	ENSG00000274070	protein_coding	ENST00000616305	74964705	708060.000000	proximity ENSG00000274070:73964705-75964705
chr7:74256569-74256720	7	74256570	74256720	ENSG00000274523	protein_coding	ENST00000614461	75073881	817236.000000	proximity ENSG00000274523:74073881-76073881
chr7:74256569-74256720	7	74256570	74256720	ENSG00000289346	protein_coding	ENST00000625377	74890585	633940.000000	proximity ENSG00000289346:73890585-75890585
chr7:74256769-74256920	7	74256770	74256920	ENSG00000006704	protein_coding	ENST00000476977	74505992	249147.000000	proximity ENSG00000006704:73505992-75505992
chr7:74256769-74256920	7	74256770	74256920	ENSG00000009950	protein_coding	ENST00000855640	73624568	632277.000000	proximity ENSG00000009950:72624568-74624568
chr7:74256769-74256920	7	74256770	74256920	ENSG00000009954	protein_coding	ENST00000339594	73522293	734552.000000	proximity ENSG00000009954:72522293-74522293
chr7:74256769-74256920	7	74256770	74256920	ENSG00000049540	protein_coding	ENST00000869803	74027797	229048.000000	proximity ENSG00000049540:73027797-75027797
chr7:74256769-74256920	7	74256770	74256920	ENSG00000049541	protein_coding	ENST00000858309	74254387	2458.000000	proximity ENSG00000049541:73254387-75254387
chr7:74256769-74256920	7	74256770	74256920	ENSG00000071462	protein_coding	ENST00000855997	73683571	573274.000000	proximity ENSG00000071462:72683571-74683571
chr7:74256769-74256920	7	74256770	74256920	ENSG00000077800	protein_coding	ENST00000252037	73328161	928684.000000	proximity ENSG00000077800:72328161-74328161
chr7:74256769-74256920	7	74256770	74256920	ENSG00000086730	protein_coding	ENST00000398475	74209981	46864.000000	proximity ENSG00000086730:73209981-75209981
chr7:74256769-74256920	7	74256770	74256920	ENSG00000106077	protein_coding	ENST00000933786	73738842	518003.000000	proximity ENSG00000106077:72738842-74738842
chr7:74256769-74256920	7	74256770	74256920	ENSG00000106089	protein_coding	ENST00000929307	73719691	537154.000000	proximity ENSG00000106089:72719691-74719691
chr7:74256769-74256920	7	74256770	74256920	ENSG00000106635	protein_coding	ENST00000871802	73557681	699164.000000	proximity ENSG00000106635:72557681-74557681
chr7:74256769-74256920	7	74256770	74256920	ENSG00000106638	protein_coding	ENST00000305632	73578579	678266.000000	proximity ENSG00000106638:72578579-74578579
chr7:74256769-74256920	7	74256770	74256920	ENSG00000106665	protein_coding	ENST00000884300	74289437	32592.000000	proximity ENSG00000106665:73289437-75289437
chr7:74256769-74256920	7	74256770	74256920	ENSG00000106682	protein_coding	ENST00000679266	74174358	82487.000000	proximity ENSG00000106682:73174358-75174358
chr7:74256769-74256920	7	74256770	74256920	ENSG00000106683	protein_coding	ENST00000418310	74082933	173912.000000	proximity ENSG00000106683:73082933-75082933
chr7:74256769-74256920	7	74256770	74256920	ENSG00000130305	protein_coding	ENST00000438747	73308826	948019.000000	proximity ENSG00000130305:72308826-74308826
chr7:74256769-74256920	7	74256770	74256920	ENSG00000146755	protein_coding	ENST00000333149	73328082	928763.000000	proximity ENSG00000146755:72328082-74328082
chr7:74256769-74256920	7	74256770	74256920	ENSG00000158517	protein_coding	ENST00000969823	74774010	517165.000000	proximity ENSG00000158517:73774010-75774010
chr7:74256769-74256920	7	74256770	74256920	ENSG00000165171	protein_coding	ENST00000959569	73842539	414306.000000	proximity ENSG00000165171:72842539-74842539
chr7:74256769-74256920	7	74256770	74256920	ENSG00000165215	protein_coding	ENST00000395145	73770270	486575.000000	proximity ENSG00000165215:72770270-74770270
chr7:74256769-74256920	7	74256770	74256920	ENSG00000174428	protein_coding	ENST00000651028	75092573	835728.000000	proximity ENSG00000174428:74092573-76092573
chr7:74256769-74256920	7	74256770	74256920	ENSG00000175877	protein_coding	ENST00000320531	73861159	395686.000000	proximity ENSG00000175877:72861159-74861159
chr7:74256769-74256920	7	74256770	74256920	ENSG00000176410	protein_coding	ENST00000395176	73683453	573392.000000	proximity ENSG00000176410:72683453-74683453
chr7:74256769-74256920	7	74256770	74256920	ENSG00000176428	protein_coding	ENST00000324941	73667831	589014.000000	proximity ENSG00000176428:72667831-74667831
chr7:74256769-74256920	7	74256770	74256920	ENSG00000184616	protein_coding	ENST00000618416	74915078	658233.000000	proximity ENSG00000184616:73915078-75915078
chr7:74256769-74256920	7	74256770	74256920	ENSG00000188763	protein_coding	ENST00000344575	73433778	823067.000000	proximity ENSG00000188763:72433778-74433778
chr7:74256769-74256920	7	74256770	74256920	ENSG00000189143	protein_coding	ENST00000435050	73827744	429101.000000	proximity ENSG00000189143:72827744-74827744
chr7:74256769-74256920	7	74256770	74256920	ENSG00000196275	protein_coding	ENST00000651129	74851518	594673.000000	proximity ENSG00000196275:73851518-75851518
chr7:74256769-74256920	7	74256770	74256920	ENSG00000263001	protein_coding	ENST00000932151	74657677	400832.000000	proximity ENSG00000263001:73657677-75657677
chr7:74256769-74256920	7	74256770	74256920	ENSG00000274070	protein_coding	ENST00000616305	74964705	707860.000000	proximity ENSG00000274070:73964705-75964705
chr7:74256769-74256920	7	74256770	74256920	ENSG00000274523	protein_coding	ENST00000614461	75073881	817036.000000	proximity ENSG00000274523:74073881-76073881
chr7:74256769-74256920	7	74256770	74256920	ENSG00000289346	protein_coding	ENST00000625377	74890585	633740.000000	proximity ENSG00000289346:73890585-75890585
chr7:74256954-74257105	7	74256955	74257105	ENSG00000006704	protein_coding	ENST00000476977	74505992	248962.000000	proximity ENSG00000006704:73505992-75505992
chr7:74256954-74257105	7	74256955	74257105	ENSG00000009950	protein_coding	ENST00000855640	73624568	632462.000000	proximity ENSG00000009950:72624568-74624568
chr7:74256954-74257105	7	74256955	74257105	ENSG00000009954	protein_coding	ENST00000339594	73522293	734737.000000	proximity ENSG00000009954:72522293-74522293
chr7:74256954-74257105	7	74256955	74257105	ENSG00000049540	protein_coding	ENST00000869803	74027797	229233.000000	proximity ENSG00000049540:73027797-75027797
chr7:74256954-74257105	7	74256955	74257105	ENSG00000049541	protein_coding	ENST00000858309	74254387	2643.000000	proximity ENSG00000049541:73254387-75254387
chr7:74256954-74257105	7	74256955	74257105	ENSG00000071462	protein_coding	ENST00000855997	73683571	573459.000000	proximity ENSG00000071462:72683571-74683571
chr7:74256954-74257105	7	74256955	74257105	ENSG00000077800	protein_coding	ENST00000252037	73328161	928869.000000	proximity ENSG00000077800:72328161-74328161
chr7:74256954-74257105	7	74256955	74257105	ENSG00000086730	protein_coding	ENST00000398475	74209981	47049.000000	proximity ENSG00000086730:73209981-75209981
chr7:74256954-74257105	7	74256955	74257105	ENSG00000106077	protein_coding	ENST00000933786	73738842	518188.000000	proximity ENSG00000106077:72738842-74738842
chr7:74256954-74257105	7	74256955	74257105	ENSG00000106089	protein_coding	ENST00000929307	73719691	537339.000000	proximity ENSG00000106089:72719691-74719691
chr7:74256954-74257105	7	74256955	74257105	ENSG00000106635	protein_coding	ENST00000871802	73557681	699349.000000	proximity ENSG00000106635:72557681-74557681
chr7:74256954-74257105	7	74256955	74257105	ENSG00000106638	protein_coding	ENST00000305632	73578579	678451.000000	proximity ENSG00000106638:72578579-74578579
chr7:74256954-74257105	7	74256955	74257105	ENSG00000106665	protein_coding	ENST00000884300	74289437	32407.000000	proximity ENSG00000106665:73289437-75289437
chr7:74256954-74257105	7	74256955	74257105	ENSG00000106682	protein_coding	ENST00000679266	74174358	82672.000000	proximity ENSG00000106682:73174358-75174358
chr7:74256954-74257105	7	74256955	74257105	ENSG00000106683	protein_coding	ENST00000418310	74082933	174097.000000	proximity ENSG00000106683:73082933-75082933
chr7:74256954-74257105	7	74256955	74257105	ENSG00000130305	protein_coding	ENST00000438747	73308826	948204.000000	proximity ENSG00000130305:72308826-74308826
chr7:74256954-74257105	7	74256955	74257105	ENSG00000146755	protein_coding	ENST00000333149	73328082	928948.000000	proximity ENSG00000146755:72328082-74328082
chr7:74256954-74257105	7	74256955	74257105	ENSG00000158517	protein_coding	ENST00000969823	74774010	516980.000000	proximity ENSG00000158517:73774010-75774010
chr7:74256954-74257105	7	74256955	74257105	ENSG00000165171	protein_coding	ENST00000959569	73842539	414491.000000	proximity ENSG00000165171:72842539-74842539
chr7:74256954-74257105	7	74256955	74257105	ENSG00000165215	protein_coding	ENST00000395145	73770270	486760.000000	proximity ENSG00000165215:72770270-74770270
chr7:74256954-74257105	7	74256955	74257105	ENSG00000174428	protein_coding	ENST00000651028	75092573	835543.000000	proximity ENSG00000174428:74092573-76092573
chr7:74256954-74257105	7	74256955	74257105	ENSG00000175877	protein_coding	ENST00000320531	73861159	395871.000000	proximity ENSG00000175877:72861159-74861159
chr7:74256954-74257105	7	74256955	74257105	ENSG00000176410	protein_coding	ENST00000395176	73683453	573577.000000	proximity ENSG00000176410:72683453-74683453
chr7:74256954-74257105	7	74256955	74257105	ENSG00000176428	protein_coding	ENST00000324941	73667831	589199.000000	proximity ENSG00000176428:72667831-74667831
chr7:74256954-74257105	7	74256955	74257105	ENSG00000184616	protein_coding	ENST00000618416	74915078	658048.000000	proximity ENSG00000184616:73915078-75915078
chr7:74256954-74257105	7	74256955	74257105	ENSG00000188763	protein_coding	ENST00000344575	73433778	823252.000000	proximity ENSG00000188763:72433778-74433778
chr7:74256954-74257105	7	74256955	74257105	ENSG00000189143	protein_coding	ENST00000435050	73827744	429286.000000	proximity ENSG00000189143:72827744-74827744
chr7:74256954-74257105	7	74256955	74257105	ENSG00000196275	protein_coding	ENST00000651129	74851518	594488.000000	proximity ENSG00000196275:73851518-75851518
chr7:74256954-74257105	7	74256955	74257105	ENSG00000263001	protein_coding	ENST00000932151	74657677	400647.000000	proximity ENSG00000263001:73657677-75657677
chr7:74256954-74257105	7	74256955	74257105	ENSG00000274070	protein_coding	ENST00000616305	74964705	707675.000000	proximity ENSG00000274070:73964705-75964705
chr7:74256954-74257105	7	74256955	74257105	ENSG00000274523	protein_coding	ENST00000614461	75073881	816851.000000	proximity ENSG00000274523:74073881-76073881
chr7:74256954-74257105	7	74256955	74257105	ENSG00000289346	protein_coding	ENST00000625377	74890585	633555.000000	proximity ENSG00000289346:73890585-75890585
chr7:74265169-74265320	7	74265170	74265320	ENSG00000006704	protein_coding	ENST00000476977	74505992	240747.000000	proximity ENSG00000006704:73505992-75505992
chr7:74265169-74265320	7	74265170	74265320	ENSG00000009950	protein_coding	ENST00000855640	73624568	640677.000000	proximity ENSG00000009950:72624568-74624568
chr7:74265169-74265320	7	74265170	74265320	ENSG00000009954	protein_coding	ENST00000339594	73522293	742952.000000	proximity ENSG00000009954:72522293-74522293
chr7:74265169-74265320	7	74265170	74265320	ENSG00000049540	protein_coding	ENST00000869803	74027797	237448.000000	proximity ENSG00000049540:73027797-75027797
chr7:74265169-74265320	7	74265170	74265320	ENSG00000049541	protein_coding	ENST00000858309	74254387	10858.000000	proximity ENSG00000049541:73254387-75254387
chr7:74265169-74265320	7	74265170	74265320	ENSG00000071462	protein_coding	ENST00000855997	73683571	581674.000000	proximity ENSG00000071462:72683571-74683571
chr7:74265169-74265320	7	74265170	74265320	ENSG00000077800	protein_coding	ENST00000252037	73328161	937084.000000	proximity ENSG00000077800:72328161-74328161
chr7:74265169-74265320	7	74265170	74265320	ENSG00000086730	protein_coding	ENST00000398475	74209981	55264.000000	proximity ENSG00000086730:73209981-75209981
chr7:74265169-74265320	7	74265170	74265320	ENSG00000106077	protein_coding	ENST00000933786	73738842	526403.000000	proximity ENSG00000106077:72738842-74738842
chr7:74265169-74265320	7	74265170	74265320	ENSG00000106089	protein_coding	ENST00000929307	73719691	545554.000000	proximity ENSG00000106089:72719691-74719691
chr7:74265169-74265320	7	74265170	74265320	ENSG00000106635	protein_coding	ENST00000871802	73557681	707564.000000	proximity ENSG00000106635:72557681-74557681
chr7:74265169-74265320	7	74265170	74265320	ENSG00000106638	protein_coding	ENST00000305632	73578579	686666.000000	proximity ENSG00000106638:72578579-74578579
chr7:74265169-74265320	7	74265170	74265320	ENSG00000106665	protein_coding	ENST00000884300	74289437	24192.000000	proximity ENSG00000106665:73289437-75289437
chr7:74265169-74265320	7	74265170	74265320	ENSG00000106682	protein_coding	ENST00000679266	74174358	90887.000000	proximity ENSG00000106682:73174358-75174358
chr7:74265169-74265320	7	74265170	74265320	ENSG00000106683	protein_coding	ENST00000418310	74082933	182312.000000	proximity ENSG00000106683:73082933-75082933
chr7:74265169-74265320	7	74265170	74265320	ENSG00000130305	protein_coding	ENST00000438747	73308826	956419.000000	proximity ENSG00000130305:72308826-74308826
chr7:74265169-74265320	7	74265170	74265320	ENSG00000146755	protein_coding	ENST00000333149	73328082	937163.000000	proximity ENSG00000146755:72328082-74328082
chr7:74265169-74265320	7	74265170	74265320	ENSG00000158517	protein_coding	ENST00000969823	74774010	508765.000000	proximity ENSG00000158517:73774010-75774010
chr7:74265169-74265320	7	74265170	74265320	ENSG00000165171	protein_coding	ENST00000959569	73842539	422706.000000	proximity ENSG00000165171:72842539-74842539
chr7:74265169-74265320	7	74265170	74265320	ENSG00000165215	protein_coding	ENST00000395145	73770270	494975.000000	proximity ENSG00000165215:72770270-74770270
chr7:74265169-74265320	7	74265170	74265320	ENSG00000174428	protein_coding	ENST00000651028	75092573	827328.000000	proximity ENSG00000174428:74092573-76092573
chr7:74265169-74265320	7	74265170	74265320	ENSG00000175877	protein_coding	ENST00000320531	73861159	404086.000000	proximity ENSG00000175877:72861159-74861159
chr7:74265169-74265320	7	74265170	74265320	ENSG00000176410	protein_coding	ENST00000395176	73683453	581792.000000	proximity ENSG00000176410:72683453-74683453
chr7:74265169-74265320	7	74265170	74265320	ENSG00000176428	protein_coding	ENST00000324941	73667831	597414.000000	proximity ENSG00000176428:72667831-74667831
chr7:74265169-74265320	7	74265170	74265320	ENSG00000184616	protein_coding	ENST00000618416	74915078	649833.000000	proximity ENSG00000184616:73915078-75915078
chr7:74265169-74265320	7	74265170	74265320	ENSG00000188763	protein_coding	ENST00000344575	73433778	831467.000000	proximity ENSG00000188763:72433778-74433778
chr7:74265169-74265320	7	74265170	74265320	ENSG00000189143	protein_coding	ENST00000435050	73827744	437501.000000	proximity ENSG00000189143:72827744-74827744
chr7:74265169-74265320	7	74265170	74265320	ENSG00000196275	protein_coding	ENST00000651129	74851518	586273.000000	proximity ENSG00000196275:73851518-75851518
chr7:74265169-74265320	7	74265170	74265320	ENSG00000263001	protein_coding	ENST00000932151	74657677	392432.000000	proximity ENSG00000263001:73657677-75657677
chr7:74265169-74265320	7	74265170	74265320	ENSG00000274070	protein_coding	ENST00000616305	74964705	699460.000000	proximity ENSG00000274070:73964705-75964705
chr7:74265169-74265320	7	74265170	74265320	ENSG00000274523	protein_coding	ENST00000614461	75073881	808636.000000	proximity ENSG00000274523:74073881-76073881
chr7:74265169-74265320	7	74265170	74265320	ENSG00000289346	protein_coding	ENST00000625377	74890585	625340.000000	proximity ENSG00000289346:73890585-75890585
chr7:7426788-7426939	7	7426789	7426939	ENSG00000003147	protein_coding	ENST00000902495	8239922	813058.000000	proximity ENSG00000003147:7239922-9239922
chr7:7426788-7426939	7	7426789	7426939	ENSG00000106392	protein_coding	ENST00000933052	7182665	244199.000000	proximity ENSG00000106392:6182665-8182665
chr7:7426788-7426939	7	7426789	7426939	ENSG00000106399	protein_coding	ENST00000935607	7641668	214804.000000	proximity ENSG00000106399:6641668-8641668
chr7:7426788-7426939	7	7426789	7426939	ENSG00000106415	protein_coding	ENST00000223145	7968796	541932.000000	proximity ENSG00000106415:6968796-8968796
chr7:7426788-7426939	7	7426789	7426939	ENSG00000136240	protein_coding	ENST00000854603	6484190	942674.000000	proximity ENSG00000136240:5484190-7484190
chr7:7426788-7426939	7	7426789	7426939	ENSG00000136247	protein_coding	ENST00000965769	6577589	849275.000000	proximity ENSG00000136247:5577589-7577589
chr7:7426788-7426939	7	7426789	7426939	ENSG00000146574	protein_coding	ENST00000626257	6826770	600094.000000	proximity ENSG00000146574:5826770-7826770
chr7:7426788-7426939	7	7426789	7426939	ENSG00000146576	protein_coding	ENST00000898723	6589996	836868.000000	proximity ENSG00000146576:5589996-7589996
chr7:7426788-7426939	7	7426789	7426939	ENSG00000164535	protein_coding	ENST00000930342	6447957	978907.000000	proximity ENSG00000164535:5447957-7447957
chr7:7426788-7426939	7	7426789	7426939	ENSG00000164631	protein_coding	ENST00000405858	6706947	719917.000000	proximity ENSG00000164631:5706947-7706947
chr7:7426788-7426939	7	7426789	7426939	ENSG00000164654	protein_coding	ENST00000899856	7566823	139959.000000	proximity ENSG00000164654:6566823-8566823
chr7:7426788-7426939	7	7426789	7426939	ENSG00000169402	protein_coding	ENST00000403107	6754109	672755.000000	proximity ENSG00000169402:5754109-7754109
chr7:7426788-7426939	7	7426789	7426939	ENSG00000205903	protein_coding	ENST00000382252	6637318	789546.000000	proximity ENSG00000205903:5637318-7637318
chr7:7426788-7426939	7	7426789	7426939	ENSG00000215018	protein_coding	ENST00000399429	7535873	109009.000000	proximity ENSG00000215018:6535873-8535873
chr7:7426788-7426939	7	7426789	7426939	ENSG00000215045	protein_coding	ENST00000457091	6551461	875403.000000	proximity ENSG00000215045:5551461-7551461
chr7:7426788-7426939	7	7426789	7426939	ENSG00000219545	protein_coding	ENST00000949981	7641070	214206.000000	proximity ENSG00000219545:6641070-8641070
chr7:7426788-7426939	7	7426789	7426939	ENSG00000236609	protein_coding	ENST00000457543	6615610	811254.000000	proximity ENSG00000236609:5615610-7615610
chr7:74271869-74272020	7	74271870	74272020	ENSG00000006704	protein_coding	ENST00000476977	74505992	234047.000000	proximity ENSG00000006704:73505992-75505992
chr7:74271869-74272020	7	74271870	74272020	ENSG00000009950	protein_coding	ENST00000855640	73624568	647377.000000	proximity ENSG00000009950:72624568-74624568
chr7:74271869-74272020	7	74271870	74272020	ENSG00000009954	protein_coding	ENST00000339594	73522293	749652.000000	proximity ENSG00000009954:72522293-74522293
chr7:74271869-74272020	7	74271870	74272020	ENSG00000049540	protein_coding	ENST00000869803	74027797	244148.000000	proximity ENSG00000049540:73027797-75027797
chr7:74271869-74272020	7	74271870	74272020	ENSG00000049541	protein_coding	ENST00000858309	74254387	17558.000000	proximity ENSG00000049541:73254387-75254387
chr7:74271869-74272020	7	74271870	74272020	ENSG00000071462	protein_coding	ENST00000855997	73683571	588374.000000	proximity ENSG00000071462:72683571-74683571
chr7:74271869-74272020	7	74271870	74272020	ENSG00000077800	protein_coding	ENST00000252037	73328161	943784.000000	proximity ENSG00000077800:72328161-74328161
chr7:74271869-74272020	7	74271870	74272020	ENSG00000086730	protein_coding	ENST00000398475	74209981	61964.000000	proximity ENSG00000086730:73209981-75209981
chr7:74271869-74272020	7	74271870	74272020	ENSG00000106077	protein_coding	ENST00000933786	73738842	533103.000000	proximity ENSG00000106077:72738842-74738842
chr7:74271869-74272020	7	74271870	74272020	ENSG00000106089	protein_coding	ENST00000929307	73719691	552254.000000	proximity ENSG00000106089:72719691-74719691
chr7:74271869-74272020	7	74271870	74272020	ENSG00000106635	protein_coding	ENST00000871802	73557681	714264.000000	proximity ENSG00000106635:72557681-74557681
chr7:74271869-74272020	7	74271870	74272020	ENSG00000106638	protein_coding	ENST00000305632	73578579	693366.000000	proximity ENSG00000106638:72578579-74578579
chr7:74271869-74272020	7	74271870	74272020	ENSG00000106665	protein_coding	ENST00000884300	74289437	17492.000000	proximity ENSG00000106665:73289437-75289437
chr7:74271869-74272020	7	74271870	74272020	ENSG00000106682	protein_coding	ENST00000679266	74174358	97587.000000	proximity ENSG00000106682:73174358-75174358
chr7:74271869-74272020	7	74271870	74272020	ENSG00000106683	protein_coding	ENST00000418310	74082933	189012.000000	proximity ENSG00000106683:73082933-75082933
chr7:74271869-74272020	7	74271870	74272020	ENSG00000130305	protein_coding	ENST00000438747	73308826	963119.000000	proximity ENSG00000130305:72308826-74308826
chr7:74271869-74272020	7	74271870	74272020	ENSG00000146755	protein_coding	ENST00000333149	73328082	943863.000000	proximity ENSG00000146755:72328082-74328082
chr7:74271869-74272020	7	74271870	74272020	ENSG00000158517	protein_coding	ENST00000969823	74774010	502065.000000	proximity ENSG00000158517:73774010-75774010
chr7:74271869-74272020	7	74271870	74272020	ENSG00000165171	protein_coding	ENST00000959569	73842539	429406.000000	proximity ENSG00000165171:72842539-74842539
chr7:74271869-74272020	7	74271870	74272020	ENSG00000165215	protein_coding	ENST00000395145	73770270	501675.000000	proximity ENSG00000165215:72770270-74770270
chr7:74271869-74272020	7	74271870	74272020	ENSG00000174428	protein_coding	ENST00000651028	75092573	820628.000000	proximity ENSG00000174428:74092573-76092573
chr7:74271869-74272020	7	74271870	74272020	ENSG00000175877	protein_coding	ENST00000320531	73861159	410786.000000	proximity ENSG00000175877:72861159-74861159
chr7:74271869-74272020	7	74271870	74272020	ENSG00000176410	protein_coding	ENST00000395176	73683453	588492.000000	proximity ENSG00000176410:72683453-74683453
chr7:74271869-74272020	7	74271870	74272020	ENSG00000176428	protein_coding	ENST00000324941	73667831	604114.000000	proximity ENSG00000176428:72667831-74667831
chr7:74271869-74272020	7	74271870	74272020	ENSG00000184616	protein_coding	ENST00000618416	74915078	643133.000000	proximity ENSG00000184616:73915078-75915078
chr7:74271869-74272020	7	74271870	74272020	ENSG00000188763	protein_coding	ENST00000344575	73433778	838167.000000	proximity ENSG00000188763:72433778-74433778
chr7:74271869-74272020	7	74271870	74272020	ENSG00000189143	protein_coding	ENST00000435050	73827744	444201.000000	proximity ENSG00000189143:72827744-74827744
chr7:74271869-74272020	7	74271870	74272020	ENSG00000196275	protein_coding	ENST00000651129	74851518	579573.000000	proximity ENSG00000196275:73851518-75851518
chr7:74271869-74272020	7	74271870	74272020	ENSG00000263001	protein_coding	ENST00000932151	74657677	385732.000000	proximity ENSG00000263001:73657677-75657677
chr7:74271869-74272020	7	74271870	74272020	ENSG00000274070	protein_coding	ENST00000616305	74964705	692760.000000	proximity ENSG00000274070:73964705-75964705
chr7:74271869-74272020	7	74271870	74272020	ENSG00000274523	protein_coding	ENST00000614461	75073881	801936.000000	proximity ENSG00000274523:74073881-76073881
chr7:74271869-74272020	7	74271870	74272020	ENSG00000289346	protein_coding	ENST00000625377	74890585	618640.000000	proximity ENSG00000289346:73890585-75890585
chr7:74272309-74272460	7	74272310	74272460	ENSG00000006704	protein_coding	ENST00000476977	74505992	233607.000000	proximity ENSG00000006704:73505992-75505992
chr7:74272309-74272460	7	74272310	74272460	ENSG00000009950	protein_coding	ENST00000855640	73624568	647817.000000	proximity ENSG00000009950:72624568-74624568
chr7:74272309-74272460	7	74272310	74272460	ENSG00000009954	protein_coding	ENST00000339594	73522293	750092.000000	proximity ENSG00000009954:72522293-74522293
chr7:74272309-74272460	7	74272310	74272460	ENSG00000049540	protein_coding	ENST00000869803	74027797	244588.000000	proximity ENSG00000049540:73027797-75027797
chr7:74272309-74272460	7	74272310	74272460	ENSG00000049541	protein_coding	ENST00000858309	74254387	17998.000000	proximity ENSG00000049541:73254387-75254387
chr7:74272309-74272460	7	74272310	74272460	ENSG00000071462	protein_coding	ENST00000855997	73683571	588814.000000	proximity ENSG00000071462:72683571-74683571
chr7:74272309-74272460	7	74272310	74272460	ENSG00000077800	protein_coding	ENST00000252037	73328161	944224.000000	proximity ENSG00000077800:72328161-74328161
chr7:74272309-74272460	7	74272310	74272460	ENSG00000086730	protein_coding	ENST00000398475	74209981	62404.000000	proximity ENSG00000086730:73209981-75209981
chr7:74272309-74272460	7	74272310	74272460	ENSG00000106077	protein_coding	ENST00000933786	73738842	533543.000000	proximity ENSG00000106077:72738842-74738842
chr7:74272309-74272460	7	74272310	74272460	ENSG00000106089	protein_coding	ENST00000929307	73719691	552694.000000	proximity ENSG00000106089:72719691-74719691
chr7:74272309-74272460	7	74272310	74272460	ENSG00000106635	protein_coding	ENST00000871802	73557681	714704.000000	proximity ENSG00000106635:72557681-74557681
chr7:74272309-74272460	7	74272310	74272460	ENSG00000106638	protein_coding	ENST00000305632	73578579	693806.000000	proximity ENSG00000106638:72578579-74578579
chr7:74272309-74272460	7	74272310	74272460	ENSG00000106665	protein_coding	ENST00000884300	74289437	17052.000000	proximity ENSG00000106665:73289437-75289437
chr7:74272309-74272460	7	74272310	74272460	ENSG00000106682	protein_coding	ENST00000679266	74174358	98027.000000	proximity ENSG00000106682:73174358-75174358
chr7:74272309-74272460	7	74272310	74272460	ENSG00000106683	protein_coding	ENST00000418310	74082933	189452.000000	proximity ENSG00000106683:73082933-75082933
chr7:74272309-74272460	7	74272310	74272460	ENSG00000130305	protein_coding	ENST00000438747	73308826	963559.000000	proximity ENSG00000130305:72308826-74308826
chr7:74272309-74272460	7	74272310	74272460	ENSG00000146755	protein_coding	ENST00000333149	73328082	944303.000000	proximity ENSG00000146755:72328082-74328082
chr7:74272309-74272460	7	74272310	74272460	ENSG00000158517	protein_coding	ENST00000969823	74774010	501625.000000	proximity ENSG00000158517:73774010-75774010
chr7:74272309-74272460	7	74272310	74272460	ENSG00000165171	protein_coding	ENST00000959569	73842539	429846.000000	proximity ENSG00000165171:72842539-74842539
chr7:74272309-74272460	7	74272310	74272460	ENSG00000165215	protein_coding	ENST00000395145	73770270	502115.000000	proximity ENSG00000165215:72770270-74770270
chr7:74272309-74272460	7	74272310	74272460	ENSG00000174428	protein_coding	ENST00000651028	75092573	820188.000000	proximity ENSG00000174428:74092573-76092573
chr7:74272309-74272460	7	74272310	74272460	ENSG00000175877	protein_coding	ENST00000320531	73861159	411226.000000	proximity ENSG00000175877:72861159-74861159
chr7:74272309-74272460	7	74272310	74272460	ENSG00000176410	protein_coding	ENST00000395176	73683453	588932.000000	proximity ENSG00000176410:72683453-74683453
chr7:74272309-74272460	7	74272310	74272460	ENSG00000176428	protein_coding	ENST00000324941	73667831	604554.000000	proximity ENSG00000176428:72667831-74667831
chr7:74272309-74272460	7	74272310	74272460	ENSG00000184616	protein_coding	ENST00000618416	74915078	642693.000000	proximity ENSG00000184616:73915078-75915078
chr7:74272309-74272460	7	74272310	74272460	ENSG00000188763	protein_coding	ENST00000344575	73433778	838607.000000	proximity ENSG00000188763:72433778-74433778
chr7:74272309-74272460	7	74272310	74272460	ENSG00000189143	protein_coding	ENST00000435050	73827744	444641.000000	proximity ENSG00000189143:72827744-74827744
chr7:74272309-74272460	7	74272310	74272460	ENSG00000196275	protein_coding	ENST00000651129	74851518	579133.000000	proximity ENSG00000196275:73851518-75851518
chr7:74272309-74272460	7	74272310	74272460	ENSG00000263001	protein_coding	ENST00000932151	74657677	385292.000000	proximity ENSG00000263001:73657677-75657677
chr7:74272309-74272460	7	74272310	74272460	ENSG00000274070	protein_coding	ENST00000616305	74964705	692320.000000	proximity ENSG00000274070:73964705-75964705
chr7:74272309-74272460	7	74272310	74272460	ENSG00000274523	protein_coding	ENST00000614461	75073881	801496.000000	proximity ENSG00000274523:74073881-76073881
chr7:74272309-74272460	7	74272310	74272460	ENSG00000289346	protein_coding	ENST00000625377	74890585	618200.000000	proximity ENSG00000289346:73890585-75890585
chr7:74274549-74274700	7	74274550	74274700	ENSG00000006704	protein_coding	ENST00000476977	74505992	231367.000000	proximity ENSG00000006704:73505992-75505992
chr7:74274549-74274700	7	74274550	74274700	ENSG00000009950	protein_coding	ENST00000855640	73624568	650057.000000	proximity ENSG00000009950:72624568-74624568
chr7:74274549-74274700	7	74274550	74274700	ENSG00000009954	protein_coding	ENST00000339594	73522293	752332.000000	proximity ENSG00000009954:72522293-74522293
chr7:74274549-74274700	7	74274550	74274700	ENSG00000049540	protein_coding	ENST00000869803	74027797	246828.000000	proximity ENSG00000049540:73027797-75027797
chr7:74274549-74274700	7	74274550	74274700	ENSG00000049541	protein_coding	ENST00000858309	74254387	20238.000000	proximity ENSG00000049541:73254387-75254387
chr7:74274549-74274700	7	74274550	74274700	ENSG00000071462	protein_coding	ENST00000855997	73683571	591054.000000	proximity ENSG00000071462:72683571-74683571
chr7:74274549-74274700	7	74274550	74274700	ENSG00000077800	protein_coding	ENST00000252037	73328161	946464.000000	proximity ENSG00000077800:72328161-74328161
chr7:74274549-74274700	7	74274550	74274700	ENSG00000086730	protein_coding	ENST00000398475	74209981	64644.000000	proximity ENSG00000086730:73209981-75209981
chr7:74274549-74274700	7	74274550	74274700	ENSG00000106077	protein_coding	ENST00000933786	73738842	535783.000000	proximity ENSG00000106077:72738842-74738842
chr7:74274549-74274700	7	74274550	74274700	ENSG00000106089	protein_coding	ENST00000929307	73719691	554934.000000	proximity ENSG00000106089:72719691-74719691
chr7:74274549-74274700	7	74274550	74274700	ENSG00000106635	protein_coding	ENST00000871802	73557681	716944.000000	proximity ENSG00000106635:72557681-74557681
chr7:74274549-74274700	7	74274550	74274700	ENSG00000106638	protein_coding	ENST00000305632	73578579	696046.000000	proximity ENSG00000106638:72578579-74578579
chr7:74274549-74274700	7	74274550	74274700	ENSG00000106665	protein_coding	ENST00000884300	74289437	14812.000000	proximity ENSG00000106665:73289437-75289437
chr7:74274549-74274700	7	74274550	74274700	ENSG00000106682	protein_coding	ENST00000679266	74174358	100267.000000	proximity ENSG00000106682:73174358-75174358
chr7:74274549-74274700	7	74274550	74274700	ENSG00000106683	protein_coding	ENST00000418310	74082933	191692.000000	proximity ENSG00000106683:73082933-75082933
chr7:74274549-74274700	7	74274550	74274700	ENSG00000130305	protein_coding	ENST00000438747	73308826	965799.000000	proximity ENSG00000130305:72308826-74308826
chr7:74274549-74274700	7	74274550	74274700	ENSG00000146755	protein_coding	ENST00000333149	73328082	946543.000000	proximity ENSG00000146755:72328082-74328082
chr7:74274549-74274700	7	74274550	74274700	ENSG00000158517	protein_coding	ENST00000969823	74774010	499385.000000	proximity ENSG00000158517:73774010-75774010
chr7:74274549-74274700	7	74274550	74274700	ENSG00000165171	protein_coding	ENST00000959569	73842539	432086.000000	proximity ENSG00000165171:72842539-74842539
chr7:74274549-74274700	7	74274550	74274700	ENSG00000165215	protein_coding	ENST00000395145	73770270	504355.000000	proximity ENSG00000165215:72770270-74770270
chr7:74274549-74274700	7	74274550	74274700	ENSG00000174428	protein_coding	ENST00000651028	75092573	817948.000000	proximity ENSG00000174428:74092573-76092573
chr7:74274549-74274700	7	74274550	74274700	ENSG00000175877	protein_coding	ENST00000320531	73861159	413466.000000	proximity ENSG00000175877:72861159-74861159
chr7:74274549-74274700	7	74274550	74274700	ENSG00000176410	protein_coding	ENST00000395176	73683453	591172.000000	proximity ENSG00000176410:72683453-74683453
chr7:74274549-74274700	7	74274550	74274700	ENSG00000176428	protein_coding	ENST00000324941	73667831	606794.000000	proximity ENSG00000176428:72667831-74667831
chr7:74274549-74274700	7	74274550	74274700	ENSG00000184616	protein_coding	ENST00000618416	74915078	640453.000000	proximity ENSG00000184616:73915078-75915078
chr7:74274549-74274700	7	74274550	74274700	ENSG00000188763	protein_coding	ENST00000344575	73433778	840847.000000	proximity ENSG00000188763:72433778-74433778
chr7:74274549-74274700	7	74274550	74274700	ENSG00000189143	protein_coding	ENST00000435050	73827744	446881.000000	proximity ENSG00000189143:72827744-74827744
chr7:74274549-74274700	7	74274550	74274700	ENSG00000196275	protein_coding	ENST00000651129	74851518	576893.000000	proximity ENSG00000196275:73851518-75851518
chr7:74274549-74274700	7	74274550	74274700	ENSG00000263001	protein_coding	ENST00000932151	74657677	383052.000000	proximity ENSG00000263001:73657677-75657677
chr7:74274549-74274700	7	74274550	74274700	ENSG00000274070	protein_coding	ENST00000616305	74964705	690080.000000	proximity ENSG00000274070:73964705-75964705
chr7:74274549-74274700	7	74274550	74274700	ENSG00000274523	protein_coding	ENST00000614461	75073881	799256.000000	proximity ENSG00000274523:74073881-76073881
chr7:74274549-74274700	7	74274550	74274700	ENSG00000289346	protein_coding	ENST00000625377	74890585	615960.000000	proximity ENSG00000289346:73890585-75890585
chr7:74275389-74275540	7	74275390	74275540	ENSG00000006704	protein_coding	ENST00000476977	74505992	230527.000000	proximity ENSG00000006704:73505992-75505992
chr7:74275389-74275540	7	74275390	74275540	ENSG00000009950	protein_coding	ENST00000855640	73624568	650897.000000	proximity ENSG00000009950:72624568-74624568
chr7:74275389-74275540	7	74275390	74275540	ENSG00000009954	protein_coding	ENST00000339594	73522293	753172.000000	proximity ENSG00000009954:72522293-74522293
chr7:74275389-74275540	7	74275390	74275540	ENSG00000049540	protein_coding	ENST00000869803	74027797	247668.000000	proximity ENSG00000049540:73027797-75027797
chr7:74275389-74275540	7	74275390	74275540	ENSG00000049541	protein_coding	ENST00000858309	74254387	21078.000000	proximity ENSG00000049541:73254387-75254387
chr7:74275389-74275540	7	74275390	74275540	ENSG00000071462	protein_coding	ENST00000855997	73683571	591894.000000	proximity ENSG00000071462:72683571-74683571
chr7:74275389-74275540	7	74275390	74275540	ENSG00000077800	protein_coding	ENST00000252037	73328161	947304.000000	proximity ENSG00000077800:72328161-74328161
chr7:74275389-74275540	7	74275390	74275540	ENSG00000086730	protein_coding	ENST00000398475	74209981	65484.000000	proximity ENSG00000086730:73209981-75209981
chr7:74275389-74275540	7	74275390	74275540	ENSG00000106077	protein_coding	ENST00000933786	73738842	536623.000000	proximity ENSG00000106077:72738842-74738842
chr7:74275389-74275540	7	74275390	74275540	ENSG00000106089	protein_coding	ENST00000929307	73719691	555774.000000	proximity ENSG00000106089:72719691-74719691
chr7:74275389-74275540	7	74275390	74275540	ENSG00000106635	protein_coding	ENST00000871802	73557681	717784.000000	proximity ENSG00000106635:72557681-74557681
chr7:74275389-74275540	7	74275390	74275540	ENSG00000106638	protein_coding	ENST00000305632	73578579	696886.000000	proximity ENSG00000106638:72578579-74578579
chr7:74275389-74275540	7	74275390	74275540	ENSG00000106665	protein_coding	ENST00000884300	74289437	13972.000000	proximity ENSG00000106665:73289437-75289437
chr7:74275389-74275540	7	74275390	74275540	ENSG00000106682	protein_coding	ENST00000679266	74174358	101107.000000	proximity ENSG00000106682:73174358-75174358
chr7:74275389-74275540	7	74275390	74275540	ENSG00000106683	protein_coding	ENST00000418310	74082933	192532.000000	proximity ENSG00000106683:73082933-75082933
chr7:74275389-74275540	7	74275390	74275540	ENSG00000130305	protein_coding	ENST00000438747	73308826	966639.000000	proximity ENSG00000130305:72308826-74308826
chr7:74275389-74275540	7	74275390	74275540	ENSG00000146755	protein_coding	ENST00000333149	73328082	947383.000000	proximity ENSG00000146755:72328082-74328082
chr7:74275389-74275540	7	74275390	74275540	ENSG00000158517	protein_coding	ENST00000969823	74774010	498545.000000	proximity ENSG00000158517:73774010-75774010
chr7:74275389-74275540	7	74275390	74275540	ENSG00000165171	protein_coding	ENST00000959569	73842539	432926.000000	proximity ENSG00000165171:72842539-74842539
chr7:74275389-74275540	7	74275390	74275540	ENSG00000165215	protein_coding	ENST00000395145	73770270	505195.000000	proximity ENSG00000165215:72770270-74770270
chr7:74275389-74275540	7	74275390	74275540	ENSG00000174428	protein_coding	ENST00000651028	75092573	817108.000000	proximity ENSG00000174428:74092573-76092573
chr7:74275389-74275540	7	74275390	74275540	ENSG00000175877	protein_coding	ENST00000320531	73861159	414306.000000	proximity ENSG00000175877:72861159-74861159
chr7:74275389-74275540	7	74275390	74275540	ENSG00000176410	protein_coding	ENST00000395176	73683453	592012.000000	proximity ENSG00000176410:72683453-74683453
chr7:74275389-74275540	7	74275390	74275540	ENSG00000176428	protein_coding	ENST00000324941	73667831	607634.000000	proximity ENSG00000176428:72667831-74667831
chr7:74275389-74275540	7	74275390	74275540	ENSG00000184616	protein_coding	ENST00000618416	74915078	639613.000000	proximity ENSG00000184616:73915078-75915078
chr7:74275389-74275540	7	74275390	74275540	ENSG00000188763	protein_coding	ENST00000344575	73433778	841687.000000	proximity ENSG00000188763:72433778-74433778
chr7:74275389-74275540	7	74275390	74275540	ENSG00000189143	protein_coding	ENST00000435050	73827744	447721.000000	proximity ENSG00000189143:72827744-74827744
chr7:74275389-74275540	7	74275390	74275540	ENSG00000196275	protein_coding	ENST00000651129	74851518	576053.000000	proximity ENSG00000196275:73851518-75851518
chr7:74275389-74275540	7	74275390	74275540	ENSG00000263001	protein_coding	ENST00000932151	74657677	382212.000000	proximity ENSG00000263001:73657677-75657677
chr7:74275389-74275540	7	74275390	74275540	ENSG00000274070	protein_coding	ENST00000616305	74964705	689240.000000	proximity ENSG00000274070:73964705-75964705
chr7:74275389-74275540	7	74275390	74275540	ENSG00000274523	protein_coding	ENST00000614461	75073881	798416.000000	proximity ENSG00000274523:74073881-76073881
chr7:74275389-74275540	7	74275390	74275540	ENSG00000289346	protein_coding	ENST00000625377	74890585	615120.000000	proximity ENSG00000289346:73890585-75890585
chr7:74279709-74279860	7	74279710	74279860	ENSG00000006704	protein_coding	ENST00000476977	74505992	226207.000000	proximity ENSG00000006704:73505992-75505992
chr7:74279709-74279860	7	74279710	74279860	ENSG00000009950	protein_coding	ENST00000855640	73624568	655217.000000	proximity ENSG00000009950:72624568-74624568
chr7:74279709-74279860	7	74279710	74279860	ENSG00000009954	protein_coding	ENST00000339594	73522293	757492.000000	proximity ENSG00000009954:72522293-74522293
chr7:74279709-74279860	7	74279710	74279860	ENSG00000049540	protein_coding	ENST00000869803	74027797	251988.000000	proximity ENSG00000049540:73027797-75027797
chr7:74279709-74279860	7	74279710	74279860	ENSG00000049541	protein_coding	ENST00000858309	74254387	25398.000000	proximity ENSG00000049541:73254387-75254387
chr7:74279709-74279860	7	74279710	74279860	ENSG00000071462	protein_coding	ENST00000855997	73683571	596214.000000	proximity ENSG00000071462:72683571-74683571
chr7:74279709-74279860	7	74279710	74279860	ENSG00000077800	protein_coding	ENST00000252037	73328161	951624.000000	proximity ENSG00000077800:72328161-74328161
chr7:74279709-74279860	7	74279710	74279860	ENSG00000086730	protein_coding	ENST00000398475	74209981	69804.000000	proximity ENSG00000086730:73209981-75209981
chr7:74279709-74279860	7	74279710	74279860	ENSG00000106077	protein_coding	ENST00000933786	73738842	540943.000000	proximity ENSG00000106077:72738842-74738842
chr7:74279709-74279860	7	74279710	74279860	ENSG00000106089	protein_coding	ENST00000929307	73719691	560094.000000	proximity ENSG00000106089:72719691-74719691
chr7:74279709-74279860	7	74279710	74279860	ENSG00000106635	protein_coding	ENST00000871802	73557681	722104.000000	proximity ENSG00000106635:72557681-74557681
chr7:74279709-74279860	7	74279710	74279860	ENSG00000106638	protein_coding	ENST00000305632	73578579	701206.000000	proximity ENSG00000106638:72578579-74578579
chr7:74279709-74279860	7	74279710	74279860	ENSG00000106665	protein_coding	ENST00000884300	74289437	9652.000000	proximity ENSG00000106665:73289437-75289437
chr7:74279709-74279860	7	74279710	74279860	ENSG00000106682	protein_coding	ENST00000679266	74174358	105427.000000	proximity ENSG00000106682:73174358-75174358
chr7:74279709-74279860	7	74279710	74279860	ENSG00000106683	protein_coding	ENST00000418310	74082933	196852.000000	proximity ENSG00000106683:73082933-75082933
chr7:74279709-74279860	7	74279710	74279860	ENSG00000130305	protein_coding	ENST00000438747	73308826	970959.000000	proximity ENSG00000130305:72308826-74308826
chr7:74279709-74279860	7	74279710	74279860	ENSG00000146755	protein_coding	ENST00000333149	73328082	951703.000000	proximity ENSG00000146755:72328082-74328082
chr7:74279709-74279860	7	74279710	74279860	ENSG00000158517	protein_coding	ENST00000969823	74774010	494225.000000	proximity ENSG00000158517:73774010-75774010
chr7:74279709-74279860	7	74279710	74279860	ENSG00000165171	protein_coding	ENST00000959569	73842539	437246.000000	proximity ENSG00000165171:72842539-74842539
chr7:74279709-74279860	7	74279710	74279860	ENSG00000165215	protein_coding	ENST00000395145	73770270	509515.000000	proximity ENSG00000165215:72770270-74770270
chr7:74279709-74279860	7	74279710	74279860	ENSG00000174428	protein_coding	ENST00000651028	75092573	812788.000000	proximity ENSG00000174428:74092573-76092573
chr7:74279709-74279860	7	74279710	74279860	ENSG00000175877	protein_coding	ENST00000320531	73861159	418626.000000	proximity ENSG00000175877:72861159-74861159
chr7:74279709-74279860	7	74279710	74279860	ENSG00000176410	protein_coding	ENST00000395176	73683453	596332.000000	proximity ENSG00000176410:72683453-74683453
chr7:74279709-74279860	7	74279710	74279860	ENSG00000176428	protein_coding	ENST00000324941	73667831	611954.000000	proximity ENSG00000176428:72667831-74667831
chr7:74279709-74279860	7	74279710	74279860	ENSG00000184616	protein_coding	ENST00000618416	74915078	635293.000000	proximity ENSG00000184616:73915078-75915078
chr7:74279709-74279860	7	74279710	74279860	ENSG00000188763	protein_coding	ENST00000344575	73433778	846007.000000	proximity ENSG00000188763:72433778-74433778
chr7:74279709-74279860	7	74279710	74279860	ENSG00000189143	protein_coding	ENST00000435050	73827744	452041.000000	proximity ENSG00000189143:72827744-74827744
chr7:74279709-74279860	7	74279710	74279860	ENSG00000196275	protein_coding	ENST00000651129	74851518	571733.000000	proximity ENSG00000196275:73851518-75851518
chr7:74279709-74279860	7	74279710	74279860	ENSG00000263001	protein_coding	ENST00000932151	74657677	377892.000000	proximity ENSG00000263001:73657677-75657677
chr7:74279709-74279860	7	74279710	74279860	ENSG00000274070	protein_coding	ENST00000616305	74964705	684920.000000	proximity ENSG00000274070:73964705-75964705
chr7:74279709-74279860	7	74279710	74279860	ENSG00000274523	protein_coding	ENST00000614461	75073881	794096.000000	proximity ENSG00000274523:74073881-76073881
chr7:74279709-74279860	7	74279710	74279860	ENSG00000289346	protein_coding	ENST00000625377	74890585	610800.000000	proximity ENSG00000289346:73890585-75890585
chr7:74279874-74280025	7	74279875	74280025	ENSG00000006704	protein_coding	ENST00000476977	74505992	226042.000000	proximity ENSG00000006704:73505992-75505992
chr7:74279874-74280025	7	74279875	74280025	ENSG00000009950	protein_coding	ENST00000855640	73624568	655382.000000	proximity ENSG00000009950:72624568-74624568
chr7:74279874-74280025	7	74279875	74280025	ENSG00000009954	protein_coding	ENST00000339594	73522293	757657.000000	proximity ENSG00000009954:72522293-74522293
chr7:74279874-74280025	7	74279875	74280025	ENSG00000049540	protein_coding	ENST00000869803	74027797	252153.000000	proximity ENSG00000049540:73027797-75027797
chr7:74279874-74280025	7	74279875	74280025	ENSG00000049541	protein_coding	ENST00000858309	74254387	25563.000000	proximity ENSG00000049541:73254387-75254387
chr7:74279874-74280025	7	74279875	74280025	ENSG00000071462	protein_coding	ENST00000855997	73683571	596379.000000	proximity ENSG00000071462:72683571-74683571
chr7:74279874-74280025	7	74279875	74280025	ENSG00000077800	protein_coding	ENST00000252037	73328161	951789.000000	proximity ENSG00000077800:72328161-74328161
chr7:74279874-74280025	7	74279875	74280025	ENSG00000086730	protein_coding	ENST00000398475	74209981	69969.000000	proximity ENSG00000086730:73209981-75209981
chr7:74279874-74280025	7	74279875	74280025	ENSG00000106077	protein_coding	ENST00000933786	73738842	541108.000000	proximity ENSG00000106077:72738842-74738842
chr7:74279874-74280025	7	74279875	74280025	ENSG00000106089	protein_coding	ENST00000929307	73719691	560259.000000	proximity ENSG00000106089:72719691-74719691
chr7:74279874-74280025	7	74279875	74280025	ENSG00000106635	protein_coding	ENST00000871802	73557681	722269.000000	proximity ENSG00000106635:72557681-74557681
chr7:74279874-74280025	7	74279875	74280025	ENSG00000106638	protein_coding	ENST00000305632	73578579	701371.000000	proximity ENSG00000106638:72578579-74578579
chr7:74279874-74280025	7	74279875	74280025	ENSG00000106665	protein_coding	ENST00000884300	74289437	9487.000000	proximity ENSG00000106665:73289437-75289437
chr7:74279874-74280025	7	74279875	74280025	ENSG00000106682	protein_coding	ENST00000679266	74174358	105592.000000	proximity ENSG00000106682:73174358-75174358
chr7:74279874-74280025	7	74279875	74280025	ENSG00000106683	protein_coding	ENST00000418310	74082933	197017.000000	proximity ENSG00000106683:73082933-75082933
chr7:74279874-74280025	7	74279875	74280025	ENSG00000130305	protein_coding	ENST00000438747	73308826	971124.000000	proximity ENSG00000130305:72308826-74308826
chr7:74279874-74280025	7	74279875	74280025	ENSG00000146755	protein_coding	ENST00000333149	73328082	951868.000000	proximity ENSG00000146755:72328082-74328082
chr7:74279874-74280025	7	74279875	74280025	ENSG00000158517	protein_coding	ENST00000969823	74774010	494060.000000	proximity ENSG00000158517:73774010-75774010
chr7:74279874-74280025	7	74279875	74280025	ENSG00000165171	protein_coding	ENST00000959569	73842539	437411.000000	proximity ENSG00000165171:72842539-74842539
chr7:74279874-74280025	7	74279875	74280025	ENSG00000165215	protein_coding	ENST00000395145	73770270	509680.000000	proximity ENSG00000165215:72770270-74770270
chr7:74279874-74280025	7	74279875	74280025	ENSG00000174428	protein_coding	ENST00000651028	75092573	812623.000000	proximity ENSG00000174428:74092573-76092573
chr7:74279874-74280025	7	74279875	74280025	ENSG00000175877	protein_coding	ENST00000320531	73861159	418791.000000	proximity ENSG00000175877:72861159-74861159
chr7:74279874-74280025	7	74279875	74280025	ENSG00000176410	protein_coding	ENST00000395176	73683453	596497.000000	proximity ENSG00000176410:72683453-74683453
chr7:74279874-74280025	7	74279875	74280025	ENSG00000176428	protein_coding	ENST00000324941	73667831	612119.000000	proximity ENSG00000176428:72667831-74667831
chr7:74279874-74280025	7	74279875	74280025	ENSG00000184616	protein_coding	ENST00000618416	74915078	635128.000000	proximity ENSG00000184616:73915078-75915078
chr7:74279874-74280025	7	74279875	74280025	ENSG00000188763	protein_coding	ENST00000344575	73433778	846172.000000	proximity ENSG00000188763:72433778-74433778
chr7:74279874-74280025	7	74279875	74280025	ENSG00000189143	protein_coding	ENST00000435050	73827744	452206.000000	proximity ENSG00000189143:72827744-74827744
chr7:74279874-74280025	7	74279875	74280025	ENSG00000196275	protein_coding	ENST00000651129	74851518	571568.000000	proximity ENSG00000196275:73851518-75851518
chr7:74279874-74280025	7	74279875	74280025	ENSG00000263001	protein_coding	ENST00000932151	74657677	377727.000000	proximity ENSG00000263001:73657677-75657677
chr7:74279874-74280025	7	74279875	74280025	ENSG00000274070	protein_coding	ENST00000616305	74964705	684755.000000	proximity ENSG00000274070:73964705-75964705
chr7:74279874-74280025	7	74279875	74280025	ENSG00000274523	protein_coding	ENST00000614461	75073881	793931.000000	proximity ENSG00000274523:74073881-76073881
chr7:74279874-74280025	7	74279875	74280025	ENSG00000289346	protein_coding	ENST00000625377	74890585	610635.000000	proximity ENSG00000289346:73890585-75890585
chr7:74280189-74280340	7	74280190	74280340	ENSG00000006704	protein_coding	ENST00000476977	74505992	225727.000000	proximity ENSG00000006704:73505992-75505992
chr7:74280189-74280340	7	74280190	74280340	ENSG00000009950	protein_coding	ENST00000855640	73624568	655697.000000	proximity ENSG00000009950:72624568-74624568
chr7:74280189-74280340	7	74280190	74280340	ENSG00000009954	protein_coding	ENST00000339594	73522293	757972.000000	proximity ENSG00000009954:72522293-74522293
chr7:74280189-74280340	7	74280190	74280340	ENSG00000049540	protein_coding	ENST00000869803	74027797	252468.000000	proximity ENSG00000049540:73027797-75027797
chr7:74280189-74280340	7	74280190	74280340	ENSG00000049541	protein_coding	ENST00000858309	74254387	25878.000000	proximity ENSG00000049541:73254387-75254387
chr7:74280189-74280340	7	74280190	74280340	ENSG00000071462	protein_coding	ENST00000855997	73683571	596694.000000	proximity ENSG00000071462:72683571-74683571
chr7:74280189-74280340	7	74280190	74280340	ENSG00000077800	protein_coding	ENST00000252037	73328161	952104.000000	proximity ENSG00000077800:72328161-74328161
chr7:74280189-74280340	7	74280190	74280340	ENSG00000086730	protein_coding	ENST00000398475	74209981	70284.000000	proximity ENSG00000086730:73209981-75209981
chr7:74280189-74280340	7	74280190	74280340	ENSG00000106077	protein_coding	ENST00000933786	73738842	541423.000000	proximity ENSG00000106077:72738842-74738842
chr7:74280189-74280340	7	74280190	74280340	ENSG00000106089	protein_coding	ENST00000929307	73719691	560574.000000	proximity ENSG00000106089:72719691-74719691
chr7:74280189-74280340	7	74280190	74280340	ENSG00000106635	protein_coding	ENST00000871802	73557681	722584.000000	proximity ENSG00000106635:72557681-74557681
chr7:74280189-74280340	7	74280190	74280340	ENSG00000106638	protein_coding	ENST00000305632	73578579	701686.000000	proximity ENSG00000106638:72578579-74578579
chr7:74280189-74280340	7	74280190	74280340	ENSG00000106665	protein_coding	ENST00000884300	74289437	9172.000000	proximity ENSG00000106665:73289437-75289437
chr7:74280189-74280340	7	74280190	74280340	ENSG00000106682	protein_coding	ENST00000679266	74174358	105907.000000	proximity ENSG00000106682:73174358-75174358
chr7:74280189-74280340	7	74280190	74280340	ENSG00000106683	protein_coding	ENST00000418310	74082933	197332.000000	proximity ENSG00000106683:73082933-75082933
chr7:74280189-74280340	7	74280190	74280340	ENSG00000130305	protein_coding	ENST00000438747	73308826	971439.000000	proximity ENSG00000130305:72308826-74308826
chr7:74280189-74280340	7	74280190	74280340	ENSG00000146755	protein_coding	ENST00000333149	73328082	952183.000000	proximity ENSG00000146755:72328082-74328082
chr7:74280189-74280340	7	74280190	74280340	ENSG00000158517	protein_coding	ENST00000969823	74774010	493745.000000	proximity ENSG00000158517:73774010-75774010
chr7:74280189-74280340	7	74280190	74280340	ENSG00000165171	protein_coding	ENST00000959569	73842539	437726.000000	proximity ENSG00000165171:72842539-74842539
chr7:74280189-74280340	7	74280190	74280340	ENSG00000165215	protein_coding	ENST00000395145	73770270	509995.000000	proximity ENSG00000165215:72770270-74770270
chr7:74280189-74280340	7	74280190	74280340	ENSG00000174428	protein_coding	ENST00000651028	75092573	812308.000000	proximity ENSG00000174428:74092573-76092573
chr7:74280189-74280340	7	74280190	74280340	ENSG00000175877	protein_coding	ENST00000320531	73861159	419106.000000	proximity ENSG00000175877:72861159-74861159
chr7:74280189-74280340	7	74280190	74280340	ENSG00000176410	protein_coding	ENST00000395176	73683453	596812.000000	proximity ENSG00000176410:72683453-74683453
chr7:74280189-74280340	7	74280190	74280340	ENSG00000176428	protein_coding	ENST00000324941	73667831	612434.000000	proximity ENSG00000176428:72667831-74667831
chr7:74280189-74280340	7	74280190	74280340	ENSG00000184616	protein_coding	ENST00000618416	74915078	634813.000000	proximity ENSG00000184616:73915078-75915078
chr7:74280189-74280340	7	74280190	74280340	ENSG00000188763	protein_coding	ENST00000344575	73433778	846487.000000	proximity ENSG00000188763:72433778-74433778
chr7:74280189-74280340	7	74280190	74280340	ENSG00000189143	protein_coding	ENST00000435050	73827744	452521.000000	proximity ENSG00000189143:72827744-74827744
chr7:74280189-74280340	7	74280190	74280340	ENSG00000196275	protein_coding	ENST00000651129	74851518	571253.000000	proximity ENSG00000196275:73851518-75851518
chr7:74280189-74280340	7	74280190	74280340	ENSG00000263001	protein_coding	ENST00000932151	74657677	377412.000000	proximity ENSG00000263001:73657677-75657677
chr7:74280189-74280340	7	74280190	74280340	ENSG00000274070	protein_coding	ENST00000616305	74964705	684440.000000	proximity ENSG00000274070:73964705-75964705
chr7:74280189-74280340	7	74280190	74280340	ENSG00000274523	protein_coding	ENST00000614461	75073881	793616.000000	proximity ENSG00000274523:74073881-76073881
chr7:74280189-74280340	7	74280190	74280340	ENSG00000289346	protein_coding	ENST00000625377	74890585	610320.000000	proximity ENSG00000289346:73890585-75890585
chr7:74281089-74281240	7	74281090	74281240	ENSG00000006704	protein_coding	ENST00000476977	74505992	224827.000000	proximity ENSG00000006704:73505992-75505992
chr7:74281089-74281240	7	74281090	74281240	ENSG00000009950	protein_coding	ENST00000855640	73624568	656597.000000	proximity ENSG00000009950:72624568-74624568
chr7:74281089-74281240	7	74281090	74281240	ENSG00000009954	protein_coding	ENST00000339594	73522293	758872.000000	proximity ENSG00000009954:72522293-74522293
chr7:74281089-74281240	7	74281090	74281240	ENSG00000049540	protein_coding	ENST00000869803	74027797	253368.000000	proximity ENSG00000049540:73027797-75027797
chr7:74281089-74281240	7	74281090	74281240	ENSG00000049541	protein_coding	ENST00000858309	74254387	26778.000000	proximity ENSG00000049541:73254387-75254387
chr7:74281089-74281240	7	74281090	74281240	ENSG00000071462	protein_coding	ENST00000855997	73683571	597594.000000	proximity ENSG00000071462:72683571-74683571
chr7:74281089-74281240	7	74281090	74281240	ENSG00000077800	protein_coding	ENST00000252037	73328161	953004.000000	proximity ENSG00000077800:72328161-74328161
chr7:74281089-74281240	7	74281090	74281240	ENSG00000086730	protein_coding	ENST00000398475	74209981	71184.000000	proximity ENSG00000086730:73209981-75209981
chr7:74281089-74281240	7	74281090	74281240	ENSG00000106077	protein_coding	ENST00000933786	73738842	542323.000000	proximity ENSG00000106077:72738842-74738842
chr7:74281089-74281240	7	74281090	74281240	ENSG00000106089	protein_coding	ENST00000929307	73719691	561474.000000	proximity ENSG00000106089:72719691-74719691
chr7:74281089-74281240	7	74281090	74281240	ENSG00000106635	protein_coding	ENST00000871802	73557681	723484.000000	proximity ENSG00000106635:72557681-74557681
chr7:74281089-74281240	7	74281090	74281240	ENSG00000106638	protein_coding	ENST00000305632	73578579	702586.000000	proximity ENSG00000106638:72578579-74578579
chr7:74281089-74281240	7	74281090	74281240	ENSG00000106665	protein_coding	ENST00000884300	74289437	8272.000000	proximity ENSG00000106665:73289437-75289437
chr7:74281089-74281240	7	74281090	74281240	ENSG00000106682	protein_coding	ENST00000679266	74174358	106807.000000	proximity ENSG00000106682:73174358-75174358
chr7:74281089-74281240	7	74281090	74281240	ENSG00000106683	protein_coding	ENST00000418310	74082933	198232.000000	proximity ENSG00000106683:73082933-75082933
chr7:74281089-74281240	7	74281090	74281240	ENSG00000130305	protein_coding	ENST00000438747	73308826	972339.000000	proximity ENSG00000130305:72308826-74308826
chr7:74281089-74281240	7	74281090	74281240	ENSG00000146755	protein_coding	ENST00000333149	73328082	953083.000000	proximity ENSG00000146755:72328082-74328082
chr7:74281089-74281240	7	74281090	74281240	ENSG00000158517	protein_coding	ENST00000969823	74774010	492845.000000	proximity ENSG00000158517:73774010-75774010
chr7:74281089-74281240	7	74281090	74281240	ENSG00000165171	protein_coding	ENST00000959569	73842539	438626.000000	proximity ENSG00000165171:72842539-74842539
chr7:74281089-74281240	7	74281090	74281240	ENSG00000165215	protein_coding	ENST00000395145	73770270	510895.000000	proximity ENSG00000165215:72770270-74770270
chr7:74281089-74281240	7	74281090	74281240	ENSG00000174428	protein_coding	ENST00000651028	75092573	811408.000000	proximity ENSG00000174428:74092573-76092573
chr7:74281089-74281240	7	74281090	74281240	ENSG00000175877	protein_coding	ENST00000320531	73861159	420006.000000	proximity ENSG00000175877:72861159-74861159
chr7:74281089-74281240	7	74281090	74281240	ENSG00000176410	protein_coding	ENST00000395176	73683453	597712.000000	proximity ENSG00000176410:72683453-74683453
chr7:74281089-74281240	7	74281090	74281240	ENSG00000176428	protein_coding	ENST00000324941	73667831	613334.000000	proximity ENSG00000176428:72667831-74667831
chr7:74281089-74281240	7	74281090	74281240	ENSG00000184616	protein_coding	ENST00000618416	74915078	633913.000000	proximity ENSG00000184616:73915078-75915078
chr7:74281089-74281240	7	74281090	74281240	ENSG00000188763	protein_coding	ENST00000344575	73433778	847387.000000	proximity ENSG00000188763:72433778-74433778
chr7:74281089-74281240	7	74281090	74281240	ENSG00000189143	protein_coding	ENST00000435050	73827744	453421.000000	proximity ENSG00000189143:72827744-74827744
chr7:74281089-74281240	7	74281090	74281240	ENSG00000196275	protein_coding	ENST00000651129	74851518	570353.000000	proximity ENSG00000196275:73851518-75851518
chr7:74281089-74281240	7	74281090	74281240	ENSG00000263001	protein_coding	ENST00000932151	74657677	376512.000000	proximity ENSG00000263001:73657677-75657677
chr7:74281089-74281240	7	74281090	74281240	ENSG00000274070	protein_coding	ENST00000616305	74964705	683540.000000	proximity ENSG00000274070:73964705-75964705
chr7:74281089-74281240	7	74281090	74281240	ENSG00000274523	protein_coding	ENST00000614461	75073881	792716.000000	proximity ENSG00000274523:74073881-76073881
chr7:74281089-74281240	7	74281090	74281240	ENSG00000286038	protein_coding	ENST00000652175	75280790	999625.000000	proximity ENSG00000286038:74280790-76280790
chr7:74281089-74281240	7	74281090	74281240	ENSG00000289346	protein_coding	ENST00000625377	74890585	609420.000000	proximity ENSG00000289346:73890585-75890585
chr7:74284029-74284180	7	74284030	74284180	ENSG00000006704	protein_coding	ENST00000476977	74505992	221887.000000	proximity ENSG00000006704:73505992-75505992
chr7:74284029-74284180	7	74284030	74284180	ENSG00000009950	protein_coding	ENST00000855640	73624568	659537.000000	proximity ENSG00000009950:72624568-74624568
chr7:74284029-74284180	7	74284030	74284180	ENSG00000009954	protein_coding	ENST00000339594	73522293	761812.000000	proximity ENSG00000009954:72522293-74522293
chr7:74284029-74284180	7	74284030	74284180	ENSG00000049540	protein_coding	ENST00000869803	74027797	256308.000000	proximity ENSG00000049540:73027797-75027797
chr7:74284029-74284180	7	74284030	74284180	ENSG00000049541	protein_coding	ENST00000858309	74254387	29718.000000	proximity ENSG00000049541:73254387-75254387
chr7:74284029-74284180	7	74284030	74284180	ENSG00000071462	protein_coding	ENST00000855997	73683571	600534.000000	proximity ENSG00000071462:72683571-74683571
chr7:74284029-74284180	7	74284030	74284180	ENSG00000077800	protein_coding	ENST00000252037	73328161	955944.000000	proximity ENSG00000077800:72328161-74328161
chr7:74284029-74284180	7	74284030	74284180	ENSG00000086730	protein_coding	ENST00000398475	74209981	74124.000000	proximity ENSG00000086730:73209981-75209981
chr7:74284029-74284180	7	74284030	74284180	ENSG00000106077	protein_coding	ENST00000933786	73738842	545263.000000	proximity ENSG00000106077:72738842-74738842
chr7:74284029-74284180	7	74284030	74284180	ENSG00000106089	protein_coding	ENST00000929307	73719691	564414.000000	proximity ENSG00000106089:72719691-74719691
chr7:74284029-74284180	7	74284030	74284180	ENSG00000106635	protein_coding	ENST00000871802	73557681	726424.000000	proximity ENSG00000106635:72557681-74557681
chr7:74284029-74284180	7	74284030	74284180	ENSG00000106638	protein_coding	ENST00000305632	73578579	705526.000000	proximity ENSG00000106638:72578579-74578579
chr7:74284029-74284180	7	74284030	74284180	ENSG00000106665	protein_coding	ENST00000884300	74289437	5332.000000	proximity ENSG00000106665:73289437-75289437
chr7:74284029-74284180	7	74284030	74284180	ENSG00000106682	protein_coding	ENST00000679266	74174358	109747.000000	proximity ENSG00000106682:73174358-75174358
chr7:74284029-74284180	7	74284030	74284180	ENSG00000106683	protein_coding	ENST00000418310	74082933	201172.000000	proximity ENSG00000106683:73082933-75082933
chr7:74284029-74284180	7	74284030	74284180	ENSG00000130305	protein_coding	ENST00000438747	73308826	975279.000000	proximity ENSG00000130305:72308826-74308826
chr7:74284029-74284180	7	74284030	74284180	ENSG00000146755	protein_coding	ENST00000333149	73328082	956023.000000	proximity ENSG00000146755:72328082-74328082
chr7:74284029-74284180	7	74284030	74284180	ENSG00000158517	protein_coding	ENST00000969823	74774010	489905.000000	proximity ENSG00000158517:73774010-75774010
chr7:74284029-74284180	7	74284030	74284180	ENSG00000165171	protein_coding	ENST00000959569	73842539	441566.000000	proximity ENSG00000165171:72842539-74842539
chr7:74284029-74284180	7	74284030	74284180	ENSG00000165215	protein_coding	ENST00000395145	73770270	513835.000000	proximity ENSG00000165215:72770270-74770270
chr7:74284029-74284180	7	74284030	74284180	ENSG00000174428	protein_coding	ENST00000651028	75092573	808468.000000	proximity ENSG00000174428:74092573-76092573
chr7:74284029-74284180	7	74284030	74284180	ENSG00000175877	protein_coding	ENST00000320531	73861159	422946.000000	proximity ENSG00000175877:72861159-74861159
chr7:74284029-74284180	7	74284030	74284180	ENSG00000176410	protein_coding	ENST00000395176	73683453	600652.000000	proximity ENSG00000176410:72683453-74683453
chr7:74284029-74284180	7	74284030	74284180	ENSG00000176428	protein_coding	ENST00000324941	73667831	616274.000000	proximity ENSG00000176428:72667831-74667831
chr7:74284029-74284180	7	74284030	74284180	ENSG00000184616	protein_coding	ENST00000618416	74915078	630973.000000	proximity ENSG00000184616:73915078-75915078
chr7:74284029-74284180	7	74284030	74284180	ENSG00000188763	protein_coding	ENST00000344575	73433778	850327.000000	proximity ENSG00000188763:72433778-74433778
chr7:74284029-74284180	7	74284030	74284180	ENSG00000189143	protein_coding	ENST00000435050	73827744	456361.000000	proximity ENSG00000189143:72827744-74827744
chr7:74284029-74284180	7	74284030	74284180	ENSG00000196275	protein_coding	ENST00000651129	74851518	567413.000000	proximity ENSG00000196275:73851518-75851518
chr7:74284029-74284180	7	74284030	74284180	ENSG00000263001	protein_coding	ENST00000932151	74657677	373572.000000	proximity ENSG00000263001:73657677-75657677
chr7:74284029-74284180	7	74284030	74284180	ENSG00000274070	protein_coding	ENST00000616305	74964705	680600.000000	proximity ENSG00000274070:73964705-75964705
chr7:74284029-74284180	7	74284030	74284180	ENSG00000274523	protein_coding	ENST00000614461	75073881	789776.000000	proximity ENSG00000274523:74073881-76073881
chr7:74284029-74284180	7	74284030	74284180	ENSG00000286038	protein_coding	ENST00000652175	75280790	996685.000000	proximity ENSG00000286038:74280790-76280790
chr7:74284029-74284180	7	74284030	74284180	ENSG00000289346	protein_coding	ENST00000625377	74890585	606480.000000	proximity ENSG00000289346:73890585-75890585
chr7:74284829-74284980	7	74284830	74284980	ENSG00000006704	protein_coding	ENST00000476977	74505992	221087.000000	proximity ENSG00000006704:73505992-75505992
chr7:74284829-74284980	7	74284830	74284980	ENSG00000009950	protein_coding	ENST00000855640	73624568	660337.000000	proximity ENSG00000009950:72624568-74624568
chr7:74284829-74284980	7	74284830	74284980	ENSG00000009954	protein_coding	ENST00000339594	73522293	762612.000000	proximity ENSG00000009954:72522293-74522293
chr7:74284829-74284980	7	74284830	74284980	ENSG00000049540	protein_coding	ENST00000869803	74027797	257108.000000	proximity ENSG00000049540:73027797-75027797
chr7:74284829-74284980	7	74284830	74284980	ENSG00000049541	protein_coding	ENST00000858309	74254387	30518.000000	proximity ENSG00000049541:73254387-75254387
chr7:74284829-74284980	7	74284830	74284980	ENSG00000071462	protein_coding	ENST00000855997	73683571	601334.000000	proximity ENSG00000071462:72683571-74683571
chr7:74284829-74284980	7	74284830	74284980	ENSG00000077800	protein_coding	ENST00000252037	73328161	956744.000000	proximity ENSG00000077800:72328161-74328161
chr7:74284829-74284980	7	74284830	74284980	ENSG00000086730	protein_coding	ENST00000398475	74209981	74924.000000	proximity ENSG00000086730:73209981-75209981
chr7:74284829-74284980	7	74284830	74284980	ENSG00000106077	protein_coding	ENST00000933786	73738842	546063.000000	proximity ENSG00000106077:72738842-74738842
chr7:74284829-74284980	7	74284830	74284980	ENSG00000106089	protein_coding	ENST00000929307	73719691	565214.000000	proximity ENSG00000106089:72719691-74719691
chr7:74284829-74284980	7	74284830	74284980	ENSG00000106635	protein_coding	ENST00000871802	73557681	727224.000000	proximity ENSG00000106635:72557681-74557681
chr7:74284829-74284980	7	74284830	74284980	ENSG00000106638	protein_coding	ENST00000305632	73578579	706326.000000	proximity ENSG00000106638:72578579-74578579
chr7:74284829-74284980	7	74284830	74284980	ENSG00000106665	protein_coding	ENST00000884300	74289437	4532.000000	proximity ENSG00000106665:73289437-75289437
chr7:74284829-74284980	7	74284830	74284980	ENSG00000106682	protein_coding	ENST00000679266	74174358	110547.000000	proximity ENSG00000106682:73174358-75174358
chr7:74284829-74284980	7	74284830	74284980	ENSG00000106683	protein_coding	ENST00000418310	74082933	201972.000000	proximity ENSG00000106683:73082933-75082933
chr7:74284829-74284980	7	74284830	74284980	ENSG00000130305	protein_coding	ENST00000438747	73308826	976079.000000	proximity ENSG00000130305:72308826-74308826
chr7:74284829-74284980	7	74284830	74284980	ENSG00000146755	protein_coding	ENST00000333149	73328082	956823.000000	proximity ENSG00000146755:72328082-74328082
chr7:74284829-74284980	7	74284830	74284980	ENSG00000158517	protein_coding	ENST00000969823	74774010	489105.000000	proximity ENSG00000158517:73774010-75774010
chr7:74284829-74284980	7	74284830	74284980	ENSG00000165171	protein_coding	ENST00000959569	73842539	442366.000000	proximity ENSG00000165171:72842539-74842539
chr7:74284829-74284980	7	74284830	74284980	ENSG00000165215	protein_coding	ENST00000395145	73770270	514635.000000	proximity ENSG00000165215:72770270-74770270
chr7:74284829-74284980	7	74284830	74284980	ENSG00000174428	protein_coding	ENST00000651028	75092573	807668.000000	proximity ENSG00000174428:74092573-76092573
chr7:74284829-74284980	7	74284830	74284980	ENSG00000175877	protein_coding	ENST00000320531	73861159	423746.000000	proximity ENSG00000175877:72861159-74861159
chr7:74284829-74284980	7	74284830	74284980	ENSG00000176410	protein_coding	ENST00000395176	73683453	601452.000000	proximity ENSG00000176410:72683453-74683453
chr7:74284829-74284980	7	74284830	74284980	ENSG00000176428	protein_coding	ENST00000324941	73667831	617074.000000	proximity ENSG00000176428:72667831-74667831
chr7:74284829-74284980	7	74284830	74284980	ENSG00000184616	protein_coding	ENST00000618416	74915078	630173.000000	proximity ENSG00000184616:73915078-75915078
chr7:74284829-74284980	7	74284830	74284980	ENSG00000188763	protein_coding	ENST00000344575	73433778	851127.000000	proximity ENSG00000188763:72433778-74433778
chr7:74284829-74284980	7	74284830	74284980	ENSG00000189143	protein_coding	ENST00000435050	73827744	457161.000000	proximity ENSG00000189143:72827744-74827744
chr7:74284829-74284980	7	74284830	74284980	ENSG00000196275	protein_coding	ENST00000651129	74851518	566613.000000	proximity ENSG00000196275:73851518-75851518
chr7:74284829-74284980	7	74284830	74284980	ENSG00000263001	protein_coding	ENST00000932151	74657677	372772.000000	proximity ENSG00000263001:73657677-75657677
chr7:74284829-74284980	7	74284830	74284980	ENSG00000274070	protein_coding	ENST00000616305	74964705	679800.000000	proximity ENSG00000274070:73964705-75964705
chr7:74284829-74284980	7	74284830	74284980	ENSG00000274523	protein_coding	ENST00000614461	75073881	788976.000000	proximity ENSG00000274523:74073881-76073881
chr7:74284829-74284980	7	74284830	74284980	ENSG00000286038	protein_coding	ENST00000652175	75280790	995885.000000	proximity ENSG00000286038:74280790-76280790
chr7:74284829-74284980	7	74284830	74284980	ENSG00000289346	protein_coding	ENST00000625377	74890585	605680.000000	proximity ENSG00000289346:73890585-75890585
chr7:74285009-74285160	7	74285010	74285160	ENSG00000006704	protein_coding	ENST00000476977	74505992	220907.000000	proximity ENSG00000006704:73505992-75505992
chr7:74285009-74285160	7	74285010	74285160	ENSG00000009950	protein_coding	ENST00000855640	73624568	660517.000000	proximity ENSG00000009950:72624568-74624568
chr7:74285009-74285160	7	74285010	74285160	ENSG00000009954	protein_coding	ENST00000339594	73522293	762792.000000	proximity ENSG00000009954:72522293-74522293
chr7:74285009-74285160	7	74285010	74285160	ENSG00000049540	protein_coding	ENST00000869803	74027797	257288.000000	proximity ENSG00000049540:73027797-75027797
chr7:74285009-74285160	7	74285010	74285160	ENSG00000049541	protein_coding	ENST00000858309	74254387	30698.000000	proximity ENSG00000049541:73254387-75254387
chr7:74285009-74285160	7	74285010	74285160	ENSG00000071462	protein_coding	ENST00000855997	73683571	601514.000000	proximity ENSG00000071462:72683571-74683571
chr7:74285009-74285160	7	74285010	74285160	ENSG00000077800	protein_coding	ENST00000252037	73328161	956924.000000	proximity ENSG00000077800:72328161-74328161
chr7:74285009-74285160	7	74285010	74285160	ENSG00000086730	protein_coding	ENST00000398475	74209981	75104.000000	proximity ENSG00000086730:73209981-75209981
chr7:74285009-74285160	7	74285010	74285160	ENSG00000106077	protein_coding	ENST00000933786	73738842	546243.000000	proximity ENSG00000106077:72738842-74738842
chr7:74285009-74285160	7	74285010	74285160	ENSG00000106089	protein_coding	ENST00000929307	73719691	565394.000000	proximity ENSG00000106089:72719691-74719691
chr7:74285009-74285160	7	74285010	74285160	ENSG00000106635	protein_coding	ENST00000871802	73557681	727404.000000	proximity ENSG00000106635:72557681-74557681
chr7:74285009-74285160	7	74285010	74285160	ENSG00000106638	protein_coding	ENST00000305632	73578579	706506.000000	proximity ENSG00000106638:72578579-74578579
chr7:74285009-74285160	7	74285010	74285160	ENSG00000106665	protein_coding	ENST00000884300	74289437	4352.000000	proximity ENSG00000106665:73289437-75289437
chr7:74285009-74285160	7	74285010	74285160	ENSG00000106682	protein_coding	ENST00000679266	74174358	110727.000000	proximity ENSG00000106682:73174358-75174358
chr7:74285009-74285160	7	74285010	74285160	ENSG00000106683	protein_coding	ENST00000418310	74082933	202152.000000	proximity ENSG00000106683:73082933-75082933
chr7:74285009-74285160	7	74285010	74285160	ENSG00000130305	protein_coding	ENST00000438747	73308826	976259.000000	proximity ENSG00000130305:72308826-74308826
chr7:74285009-74285160	7	74285010	74285160	ENSG00000146755	protein_coding	ENST00000333149	73328082	957003.000000	proximity ENSG00000146755:72328082-74328082
chr7:74285009-74285160	7	74285010	74285160	ENSG00000158517	protein_coding	ENST00000969823	74774010	488925.000000	proximity ENSG00000158517:73774010-75774010
chr7:74285009-74285160	7	74285010	74285160	ENSG00000165171	protein_coding	ENST00000959569	73842539	442546.000000	proximity ENSG00000165171:72842539-74842539
chr7:74285009-74285160	7	74285010	74285160	ENSG00000165215	protein_coding	ENST00000395145	73770270	514815.000000	proximity ENSG00000165215:72770270-74770270
chr7:74285009-74285160	7	74285010	74285160	ENSG00000174428	protein_coding	ENST00000651028	75092573	807488.000000	proximity ENSG00000174428:74092573-76092573
chr7:74285009-74285160	7	74285010	74285160	ENSG00000175877	protein_coding	ENST00000320531	73861159	423926.000000	proximity ENSG00000175877:72861159-74861159
chr7:74285009-74285160	7	74285010	74285160	ENSG00000176410	protein_coding	ENST00000395176	73683453	601632.000000	proximity ENSG00000176410:72683453-74683453
chr7:74285009-74285160	7	74285010	74285160	ENSG00000176428	protein_coding	ENST00000324941	73667831	617254.000000	proximity ENSG00000176428:72667831-74667831
chr7:74285009-74285160	7	74285010	74285160	ENSG00000184616	protein_coding	ENST00000618416	74915078	629993.000000	proximity ENSG00000184616:73915078-75915078
chr7:74285009-74285160	7	74285010	74285160	ENSG00000188763	protein_coding	ENST00000344575	73433778	851307.000000	proximity ENSG00000188763:72433778-74433778
chr7:74285009-74285160	7	74285010	74285160	ENSG00000189143	protein_coding	ENST00000435050	73827744	457341.000000	proximity ENSG00000189143:72827744-74827744
chr7:74285009-74285160	7	74285010	74285160	ENSG00000196275	protein_coding	ENST00000651129	74851518	566433.000000	proximity ENSG00000196275:73851518-75851518
chr7:74285009-74285160	7	74285010	74285160	ENSG00000263001	protein_coding	ENST00000932151	74657677	372592.000000	proximity ENSG00000263001:73657677-75657677
chr7:74285009-74285160	7	74285010	74285160	ENSG00000274070	protein_coding	ENST00000616305	74964705	679620.000000	proximity ENSG00000274070:73964705-75964705
chr7:74285009-74285160	7	74285010	74285160	ENSG00000274523	protein_coding	ENST00000614461	75073881	788796.000000	proximity ENSG00000274523:74073881-76073881
chr7:74285009-74285160	7	74285010	74285160	ENSG00000286038	protein_coding	ENST00000652175	75280790	995705.000000	proximity ENSG00000286038:74280790-76280790
chr7:74285009-74285160	7	74285010	74285160	ENSG00000289346	protein_coding	ENST00000625377	74890585	605500.000000	proximity ENSG00000289346:73890585-75890585
chr7:7428608-7428759	7	7428609	7428759	ENSG00000003147	protein_coding	ENST00000902495	8239922	811238.000000	proximity ENSG00000003147:7239922-9239922
chr7:7428608-7428759	7	7428609	7428759	ENSG00000106392	protein_coding	ENST00000933052	7182665	246019.000000	proximity ENSG00000106392:6182665-8182665
chr7:7428608-7428759	7	7428609	7428759	ENSG00000106399	protein_coding	ENST00000935607	7641668	212984.000000	proximity ENSG00000106399:6641668-8641668
chr7:7428608-7428759	7	7428609	7428759	ENSG00000106415	protein_coding	ENST00000223145	7968796	540112.000000	proximity ENSG00000106415:6968796-8968796
chr7:7428608-7428759	7	7428609	7428759	ENSG00000136240	protein_coding	ENST00000854603	6484190	944494.000000	proximity ENSG00000136240:5484190-7484190
chr7:7428608-7428759	7	7428609	7428759	ENSG00000136247	protein_coding	ENST00000965769	6577589	851095.000000	proximity ENSG00000136247:5577589-7577589
chr7:7428608-7428759	7	7428609	7428759	ENSG00000146574	protein_coding	ENST00000626257	6826770	601914.000000	proximity ENSG00000146574:5826770-7826770
chr7:7428608-7428759	7	7428609	7428759	ENSG00000146576	protein_coding	ENST00000898723	6589996	838688.000000	proximity ENSG00000146576:5589996-7589996
chr7:7428608-7428759	7	7428609	7428759	ENSG00000164535	protein_coding	ENST00000930342	6447957	980727.000000	proximity ENSG00000164535:5447957-7447957
chr7:7428608-7428759	7	7428609	7428759	ENSG00000164631	protein_coding	ENST00000405858	6706947	721737.000000	proximity ENSG00000164631:5706947-7706947
chr7:7428608-7428759	7	7428609	7428759	ENSG00000164654	protein_coding	ENST00000899856	7566823	138139.000000	proximity ENSG00000164654:6566823-8566823
chr7:7428608-7428759	7	7428609	7428759	ENSG00000169402	protein_coding	ENST00000403107	6754109	674575.000000	proximity ENSG00000169402:5754109-7754109
chr7:7428608-7428759	7	7428609	7428759	ENSG00000205903	protein_coding	ENST00000382252	6637318	791366.000000	proximity ENSG00000205903:5637318-7637318
chr7:7428608-7428759	7	7428609	7428759	ENSG00000215018	protein_coding	ENST00000399429	7535873	107189.000000	proximity ENSG00000215018:6535873-8535873
chr7:7428608-7428759	7	7428609	7428759	ENSG00000215045	protein_coding	ENST00000457091	6551461	877223.000000	proximity ENSG00000215045:5551461-7551461
chr7:7428608-7428759	7	7428609	7428759	ENSG00000219545	protein_coding	ENST00000949981	7641070	212386.000000	proximity ENSG00000219545:6641070-8641070
chr7:7428608-7428759	7	7428609	7428759	ENSG00000236609	protein_coding	ENST00000457543	6615610	813074.000000	proximity ENSG00000236609:5615610-7615610
chr7:7428928-7429079	7	7428929	7429079	ENSG00000003147	protein_coding	ENST00000902495	8239922	810918.000000	proximity ENSG00000003147:7239922-9239922
chr7:7428928-7429079	7	7428929	7429079	ENSG00000106392	protein_coding	ENST00000933052	7182665	246339.000000	proximity ENSG00000106392:6182665-8182665
chr7:7428928-7429079	7	7428929	7429079	ENSG00000106399	protein_coding	ENST00000935607	7641668	212664.000000	proximity ENSG00000106399:6641668-8641668
chr7:7428928-7429079	7	7428929	7429079	ENSG00000106415	protein_coding	ENST00000223145	7968796	539792.000000	proximity ENSG00000106415:6968796-8968796
chr7:7428928-7429079	7	7428929	7429079	ENSG00000136240	protein_coding	ENST00000854603	6484190	944814.000000	proximity ENSG00000136240:5484190-7484190
chr7:7428928-7429079	7	7428929	7429079	ENSG00000136247	protein_coding	ENST00000965769	6577589	851415.000000	proximity ENSG00000136247:5577589-7577589
chr7:7428928-7429079	7	7428929	7429079	ENSG00000146574	protein_coding	ENST00000626257	6826770	602234.000000	proximity ENSG00000146574:5826770-7826770
chr7:7428928-7429079	7	7428929	7429079	ENSG00000146576	protein_coding	ENST00000898723	6589996	839008.000000	proximity ENSG00000146576:5589996-7589996
chr7:7428928-7429079	7	7428929	7429079	ENSG00000164535	protein_coding	ENST00000930342	6447957	981047.000000	proximity ENSG00000164535:5447957-7447957
chr7:7428928-7429079	7	7428929	7429079	ENSG00000164631	protein_coding	ENST00000405858	6706947	722057.000000	proximity ENSG00000164631:5706947-7706947
chr7:7428928-7429079	7	7428929	7429079	ENSG00000164654	protein_coding	ENST00000899856	7566823	137819.000000	proximity ENSG00000164654:6566823-8566823
chr7:7428928-7429079	7	7428929	7429079	ENSG00000169402	protein_coding	ENST00000403107	6754109	674895.000000	proximity ENSG00000169402:5754109-7754109
chr7:7428928-7429079	7	7428929	7429079	ENSG00000205903	protein_coding	ENST00000382252	6637318	791686.000000	proximity ENSG00000205903:5637318-7637318
chr7:7428928-7429079	7	7428929	7429079	ENSG00000215018	protein_coding	ENST00000399429	7535873	106869.000000	proximity ENSG00000215018:6535873-8535873
chr7:7428928-7429079	7	7428929	7429079	ENSG00000215045	protein_coding	ENST00000457091	6551461	877543.000000	proximity ENSG00000215045:5551461-7551461
chr7:7428928-7429079	7	7428929	7429079	ENSG00000219545	protein_coding	ENST00000949981	7641070	212066.000000	proximity ENSG00000219545:6641070-8641070
chr7:7428928-7429079	7	7428929	7429079	ENSG00000236609	protein_coding	ENST00000457543	6615610	813394.000000	proximity ENSG00000236609:5615610-7615610
chr7:74290649-74290800	7	74290650	74290800	ENSG00000006704	protein_coding	ENST00000476977	74505992	215267.000000	proximity ENSG00000006704:73505992-75505992
chr7:74290649-74290800	7	74290650	74290800	ENSG00000009950	protein_coding	ENST00000855640	73624568	666157.000000	proximity ENSG00000009950:72624568-74624568
chr7:74290649-74290800	7	74290650	74290800	ENSG00000009954	protein_coding	ENST00000339594	73522293	768432.000000	proximity ENSG00000009954:72522293-74522293
chr7:74290649-74290800	7	74290650	74290800	ENSG00000049540	protein_coding	ENST00000869803	74027797	262928.000000	proximity ENSG00000049540:73027797-75027797
chr7:74290649-74290800	7	74290650	74290800	ENSG00000049541	protein_coding	ENST00000858309	74254387	36338.000000	proximity ENSG00000049541:73254387-75254387
chr7:74290649-74290800	7	74290650	74290800	ENSG00000071462	protein_coding	ENST00000855997	73683571	607154.000000	proximity ENSG00000071462:72683571-74683571
chr7:74290649-74290800	7	74290650	74290800	ENSG00000077800	protein_coding	ENST00000252037	73328161	962564.000000	proximity ENSG00000077800:72328161-74328161
chr7:74290649-74290800	7	74290650	74290800	ENSG00000086730	protein_coding	ENST00000398475	74209981	80744.000000	proximity ENSG00000086730:73209981-75209981
chr7:74290649-74290800	7	74290650	74290800	ENSG00000106077	protein_coding	ENST00000933786	73738842	551883.000000	proximity ENSG00000106077:72738842-74738842
chr7:74290649-74290800	7	74290650	74290800	ENSG00000106089	protein_coding	ENST00000929307	73719691	571034.000000	proximity ENSG00000106089:72719691-74719691
chr7:74290649-74290800	7	74290650	74290800	ENSG00000106635	protein_coding	ENST00000871802	73557681	733044.000000	proximity ENSG00000106635:72557681-74557681
chr7:74290649-74290800	7	74290650	74290800	ENSG00000106638	protein_coding	ENST00000305632	73578579	712146.000000	proximity ENSG00000106638:72578579-74578579
chr7:74290649-74290800	7	74290650	74290800	ENSG00000106665	protein_coding	ENST00000884300	74289437	1288.000000	proximity ENSG00000106665:73289437-75289437
chr7:74290649-74290800	7	74290650	74290800	ENSG00000106682	protein_coding	ENST00000679266	74174358	116367.000000	proximity ENSG00000106682:73174358-75174358
chr7:74290649-74290800	7	74290650	74290800	ENSG00000106683	protein_coding	ENST00000418310	74082933	207792.000000	proximity ENSG00000106683:73082933-75082933
chr7:74290649-74290800	7	74290650	74290800	ENSG00000130305	protein_coding	ENST00000438747	73308826	981899.000000	proximity ENSG00000130305:72308826-74308826
chr7:74290649-74290800	7	74290650	74290800	ENSG00000146755	protein_coding	ENST00000333149	73328082	962643.000000	proximity ENSG00000146755:72328082-74328082
chr7:74290649-74290800	7	74290650	74290800	ENSG00000158517	protein_coding	ENST00000969823	74774010	483285.000000	proximity ENSG00000158517:73774010-75774010
chr7:74290649-74290800	7	74290650	74290800	ENSG00000165171	protein_coding	ENST00000959569	73842539	448186.000000	proximity ENSG00000165171:72842539-74842539
chr7:74290649-74290800	7	74290650	74290800	ENSG00000165215	protein_coding	ENST00000395145	73770270	520455.000000	proximity ENSG00000165215:72770270-74770270
chr7:74290649-74290800	7	74290650	74290800	ENSG00000174428	protein_coding	ENST00000651028	75092573	801848.000000	proximity ENSG00000174428:74092573-76092573
chr7:74290649-74290800	7	74290650	74290800	ENSG00000175877	protein_coding	ENST00000320531	73861159	429566.000000	proximity ENSG00000175877:72861159-74861159
chr7:74290649-74290800	7	74290650	74290800	ENSG00000176410	protein_coding	ENST00000395176	73683453	607272.000000	proximity ENSG00000176410:72683453-74683453
chr7:74290649-74290800	7	74290650	74290800	ENSG00000176428	protein_coding	ENST00000324941	73667831	622894.000000	proximity ENSG00000176428:72667831-74667831
chr7:74290649-74290800	7	74290650	74290800	ENSG00000184616	protein_coding	ENST00000618416	74915078	624353.000000	proximity ENSG00000184616:73915078-75915078
chr7:74290649-74290800	7	74290650	74290800	ENSG00000188763	protein_coding	ENST00000344575	73433778	856947.000000	proximity ENSG00000188763:72433778-74433778
chr7:74290649-74290800	7	74290650	74290800	ENSG00000189143	protein_coding	ENST00000435050	73827744	462981.000000	proximity ENSG00000189143:72827744-74827744
chr7:74290649-74290800	7	74290650	74290800	ENSG00000196275	protein_coding	ENST00000651129	74851518	560793.000000	proximity ENSG00000196275:73851518-75851518
chr7:74290649-74290800	7	74290650	74290800	ENSG00000263001	protein_coding	ENST00000932151	74657677	366952.000000	proximity ENSG00000263001:73657677-75657677
chr7:74290649-74290800	7	74290650	74290800	ENSG00000274070	protein_coding	ENST00000616305	74964705	673980.000000	proximity ENSG00000274070:73964705-75964705
chr7:74290649-74290800	7	74290650	74290800	ENSG00000274523	protein_coding	ENST00000614461	75073881	783156.000000	proximity ENSG00000274523:74073881-76073881
chr7:74290649-74290800	7	74290650	74290800	ENSG00000286038	protein_coding	ENST00000652175	75280790	990065.000000	proximity ENSG00000286038:74280790-76280790
chr7:74290649-74290800	7	74290650	74290800	ENSG00000289346	protein_coding	ENST00000625377	74890585	599860.000000	proximity ENSG00000289346:73890585-75890585
chr7:74290994-74291145	7	74290995	74291145	ENSG00000006704	protein_coding	ENST00000476977	74505992	214922.000000	proximity ENSG00000006704:73505992-75505992
chr7:74290994-74291145	7	74290995	74291145	ENSG00000009950	protein_coding	ENST00000855640	73624568	666502.000000	proximity ENSG00000009950:72624568-74624568
chr7:74290994-74291145	7	74290995	74291145	ENSG00000009954	protein_coding	ENST00000339594	73522293	768777.000000	proximity ENSG00000009954:72522293-74522293
chr7:74290994-74291145	7	74290995	74291145	ENSG00000049540	protein_coding	ENST00000869803	74027797	263273.000000	proximity ENSG00000049540:73027797-75027797
chr7:74290994-74291145	7	74290995	74291145	ENSG00000049541	protein_coding	ENST00000858309	74254387	36683.000000	proximity ENSG00000049541:73254387-75254387
chr7:74290994-74291145	7	74290995	74291145	ENSG00000071462	protein_coding	ENST00000855997	73683571	607499.000000	proximity ENSG00000071462:72683571-74683571
chr7:74290994-74291145	7	74290995	74291145	ENSG00000077800	protein_coding	ENST00000252037	73328161	962909.000000	proximity ENSG00000077800:72328161-74328161
chr7:74290994-74291145	7	74290995	74291145	ENSG00000086730	protein_coding	ENST00000398475	74209981	81089.000000	proximity ENSG00000086730:73209981-75209981
chr7:74290994-74291145	7	74290995	74291145	ENSG00000106077	protein_coding	ENST00000933786	73738842	552228.000000	proximity ENSG00000106077:72738842-74738842
chr7:74290994-74291145	7	74290995	74291145	ENSG00000106089	protein_coding	ENST00000929307	73719691	571379.000000	proximity ENSG00000106089:72719691-74719691
chr7:74290994-74291145	7	74290995	74291145	ENSG00000106635	protein_coding	ENST00000871802	73557681	733389.000000	proximity ENSG00000106635:72557681-74557681
chr7:74290994-74291145	7	74290995	74291145	ENSG00000106638	protein_coding	ENST00000305632	73578579	712491.000000	proximity ENSG00000106638:72578579-74578579
chr7:74290994-74291145	7	74290995	74291145	ENSG00000106665	protein_coding	ENST00000884300	74289437	1633.000000	proximity ENSG00000106665:73289437-75289437
chr7:74290994-74291145	7	74290995	74291145	ENSG00000106682	protein_coding	ENST00000679266	74174358	116712.000000	proximity ENSG00000106682:73174358-75174358
chr7:74290994-74291145	7	74290995	74291145	ENSG00000106683	protein_coding	ENST00000418310	74082933	208137.000000	proximity ENSG00000106683:73082933-75082933
chr7:74290994-74291145	7	74290995	74291145	ENSG00000130305	protein_coding	ENST00000438747	73308826	982244.000000	proximity ENSG00000130305:72308826-74308826
chr7:74290994-74291145	7	74290995	74291145	ENSG00000146755	protein_coding	ENST00000333149	73328082	962988.000000	proximity ENSG00000146755:72328082-74328082
chr7:74290994-74291145	7	74290995	74291145	ENSG00000158517	protein_coding	ENST00000969823	74774010	482940.000000	proximity ENSG00000158517:73774010-75774010
chr7:74290994-74291145	7	74290995	74291145	ENSG00000165171	protein_coding	ENST00000959569	73842539	448531.000000	proximity ENSG00000165171:72842539-74842539
chr7:74290994-74291145	7	74290995	74291145	ENSG00000165215	protein_coding	ENST00000395145	73770270	520800.000000	proximity ENSG00000165215:72770270-74770270
chr7:74290994-74291145	7	74290995	74291145	ENSG00000174428	protein_coding	ENST00000651028	75092573	801503.000000	proximity ENSG00000174428:74092573-76092573
chr7:74290994-74291145	7	74290995	74291145	ENSG00000175877	protein_coding	ENST00000320531	73861159	429911.000000	proximity ENSG00000175877:72861159-74861159
chr7:74290994-74291145	7	74290995	74291145	ENSG00000176410	protein_coding	ENST00000395176	73683453	607617.000000	proximity ENSG00000176410:72683453-74683453
chr7:74290994-74291145	7	74290995	74291145	ENSG00000176428	protein_coding	ENST00000324941	73667831	623239.000000	proximity ENSG00000176428:72667831-74667831
chr7:74290994-74291145	7	74290995	74291145	ENSG00000184616	protein_coding	ENST00000618416	74915078	624008.000000	proximity ENSG00000184616:73915078-75915078
chr7:74290994-74291145	7	74290995	74291145	ENSG00000188763	protein_coding	ENST00000344575	73433778	857292.000000	proximity ENSG00000188763:72433778-74433778
chr7:74290994-74291145	7	74290995	74291145	ENSG00000189143	protein_coding	ENST00000435050	73827744	463326.000000	proximity ENSG00000189143:72827744-74827744
chr7:74290994-74291145	7	74290995	74291145	ENSG00000196275	protein_coding	ENST00000651129	74851518	560448.000000	proximity ENSG00000196275:73851518-75851518
chr7:74290994-74291145	7	74290995	74291145	ENSG00000263001	protein_coding	ENST00000932151	74657677	366607.000000	proximity ENSG00000263001:73657677-75657677
chr7:74290994-74291145	7	74290995	74291145	ENSG00000274070	protein_coding	ENST00000616305	74964705	673635.000000	proximity ENSG00000274070:73964705-75964705
chr7:74290994-74291145	7	74290995	74291145	ENSG00000274523	protein_coding	ENST00000614461	75073881	782811.000000	proximity ENSG00000274523:74073881-76073881
chr7:74290994-74291145	7	74290995	74291145	ENSG00000286038	protein_coding	ENST00000652175	75280790	989720.000000	proximity ENSG00000286038:74280790-76280790
chr7:74290994-74291145	7	74290995	74291145	ENSG00000289346	protein_coding	ENST00000625377	74890585	599515.000000	proximity ENSG00000289346:73890585-75890585
chr7:74293649-74293800	7	74293650	74293800	ENSG00000006704	protein_coding	ENST00000476977	74505992	212267.000000	proximity ENSG00000006704:73505992-75505992
chr7:74293649-74293800	7	74293650	74293800	ENSG00000009950	protein_coding	ENST00000855640	73624568	669157.000000	proximity ENSG00000009950:72624568-74624568
chr7:74293649-74293800	7	74293650	74293800	ENSG00000009954	protein_coding	ENST00000339594	73522293	771432.000000	proximity ENSG00000009954:72522293-74522293
chr7:74293649-74293800	7	74293650	74293800	ENSG00000049540	protein_coding	ENST00000869803	74027797	265928.000000	proximity ENSG00000049540:73027797-75027797
chr7:74293649-74293800	7	74293650	74293800	ENSG00000049541	protein_coding	ENST00000858309	74254387	39338.000000	proximity ENSG00000049541:73254387-75254387
chr7:74293649-74293800	7	74293650	74293800	ENSG00000071462	protein_coding	ENST00000855997	73683571	610154.000000	proximity ENSG00000071462:72683571-74683571
chr7:74293649-74293800	7	74293650	74293800	ENSG00000077800	protein_coding	ENST00000252037	73328161	965564.000000	proximity ENSG00000077800:72328161-74328161
chr7:74293649-74293800	7	74293650	74293800	ENSG00000086730	protein_coding	ENST00000398475	74209981	83744.000000	proximity ENSG00000086730:73209981-75209981
chr7:74293649-74293800	7	74293650	74293800	ENSG00000106077	protein_coding	ENST00000933786	73738842	554883.000000	proximity ENSG00000106077:72738842-74738842
chr7:74293649-74293800	7	74293650	74293800	ENSG00000106089	protein_coding	ENST00000929307	73719691	574034.000000	proximity ENSG00000106089:72719691-74719691
chr7:74293649-74293800	7	74293650	74293800	ENSG00000106635	protein_coding	ENST00000871802	73557681	736044.000000	proximity ENSG00000106635:72557681-74557681
chr7:74293649-74293800	7	74293650	74293800	ENSG00000106638	protein_coding	ENST00000305632	73578579	715146.000000	proximity ENSG00000106638:72578579-74578579
chr7:74293649-74293800	7	74293650	74293800	ENSG00000106665	protein_coding	ENST00000884300	74289437	4288.000000	proximity ENSG00000106665:73289437-75289437
chr7:74293649-74293800	7	74293650	74293800	ENSG00000106682	protein_coding	ENST00000679266	74174358	119367.000000	proximity ENSG00000106682:73174358-75174358
chr7:74293649-74293800	7	74293650	74293800	ENSG00000106683	protein_coding	ENST00000418310	74082933	210792.000000	proximity ENSG00000106683:73082933-75082933
chr7:74293649-74293800	7	74293650	74293800	ENSG00000130305	protein_coding	ENST00000438747	73308826	984899.000000	proximity ENSG00000130305:72308826-74308826
chr7:74293649-74293800	7	74293650	74293800	ENSG00000146755	protein_coding	ENST00000333149	73328082	965643.000000	proximity ENSG00000146755:72328082-74328082
chr7:74293649-74293800	7	74293650	74293800	ENSG00000158517	protein_coding	ENST00000969823	74774010	480285.000000	proximity ENSG00000158517:73774010-75774010
chr7:74293649-74293800	7	74293650	74293800	ENSG00000165171	protein_coding	ENST00000959569	73842539	451186.000000	proximity ENSG00000165171:72842539-74842539
chr7:74293649-74293800	7	74293650	74293800	ENSG00000165215	protein_coding	ENST00000395145	73770270	523455.000000	proximity ENSG00000165215:72770270-74770270
chr7:74293649-74293800	7	74293650	74293800	ENSG00000174428	protein_coding	ENST00000651028	75092573	798848.000000	proximity ENSG00000174428:74092573-76092573
chr7:74293649-74293800	7	74293650	74293800	ENSG00000175877	protein_coding	ENST00000320531	73861159	432566.000000	proximity ENSG00000175877:72861159-74861159
chr7:74293649-74293800	7	74293650	74293800	ENSG00000176410	protein_coding	ENST00000395176	73683453	610272.000000	proximity ENSG00000176410:72683453-74683453
chr7:74293649-74293800	7	74293650	74293800	ENSG00000176428	protein_coding	ENST00000324941	73667831	625894.000000	proximity ENSG00000176428:72667831-74667831
chr7:74293649-74293800	7	74293650	74293800	ENSG00000184616	protein_coding	ENST00000618416	74915078	621353.000000	proximity ENSG00000184616:73915078-75915078
chr7:74293649-74293800	7	74293650	74293800	ENSG00000188763	protein_coding	ENST00000344575	73433778	859947.000000	proximity ENSG00000188763:72433778-74433778
chr7:74293649-74293800	7	74293650	74293800	ENSG00000189143	protein_coding	ENST00000435050	73827744	465981.000000	proximity ENSG00000189143:72827744-74827744
chr7:74293649-74293800	7	74293650	74293800	ENSG00000196275	protein_coding	ENST00000651129	74851518	557793.000000	proximity ENSG00000196275:73851518-75851518
chr7:74293649-74293800	7	74293650	74293800	ENSG00000263001	protein_coding	ENST00000932151	74657677	363952.000000	proximity ENSG00000263001:73657677-75657677
chr7:74293649-74293800	7	74293650	74293800	ENSG00000274070	protein_coding	ENST00000616305	74964705	670980.000000	proximity ENSG00000274070:73964705-75964705
chr7:74293649-74293800	7	74293650	74293800	ENSG00000274523	protein_coding	ENST00000614461	75073881	780156.000000	proximity ENSG00000274523:74073881-76073881
chr7:74293649-74293800	7	74293650	74293800	ENSG00000286038	protein_coding	ENST00000652175	75280790	987065.000000	proximity ENSG00000286038:74280790-76280790
chr7:74293649-74293800	7	74293650	74293800	ENSG00000289346	protein_coding	ENST00000625377	74890585	596860.000000	proximity ENSG00000289346:73890585-75890585
chr7:74294229-74294380	7	74294230	74294380	ENSG00000006704	protein_coding	ENST00000476977	74505992	211687.000000	proximity ENSG00000006704:73505992-75505992
chr7:74294229-74294380	7	74294230	74294380	ENSG00000009950	protein_coding	ENST00000855640	73624568	669737.000000	proximity ENSG00000009950:72624568-74624568
chr7:74294229-74294380	7	74294230	74294380	ENSG00000009954	protein_coding	ENST00000339594	73522293	772012.000000	proximity ENSG00000009954:72522293-74522293
chr7:74294229-74294380	7	74294230	74294380	ENSG00000049540	protein_coding	ENST00000869803	74027797	266508.000000	proximity ENSG00000049540:73027797-75027797
chr7:74294229-74294380	7	74294230	74294380	ENSG00000049541	protein_coding	ENST00000858309	74254387	39918.000000	proximity ENSG00000049541:73254387-75254387
chr7:74294229-74294380	7	74294230	74294380	ENSG00000071462	protein_coding	ENST00000855997	73683571	610734.000000	proximity ENSG00000071462:72683571-74683571
chr7:74294229-74294380	7	74294230	74294380	ENSG00000077800	protein_coding	ENST00000252037	73328161	966144.000000	proximity ENSG00000077800:72328161-74328161
chr7:74294229-74294380	7	74294230	74294380	ENSG00000086730	protein_coding	ENST00000398475	74209981	84324.000000	proximity ENSG00000086730:73209981-75209981
chr7:74294229-74294380	7	74294230	74294380	ENSG00000106077	protein_coding	ENST00000933786	73738842	555463.000000	proximity ENSG00000106077:72738842-74738842
chr7:74294229-74294380	7	74294230	74294380	ENSG00000106089	protein_coding	ENST00000929307	73719691	574614.000000	proximity ENSG00000106089:72719691-74719691
chr7:74294229-74294380	7	74294230	74294380	ENSG00000106635	protein_coding	ENST00000871802	73557681	736624.000000	proximity ENSG00000106635:72557681-74557681
chr7:74294229-74294380	7	74294230	74294380	ENSG00000106638	protein_coding	ENST00000305632	73578579	715726.000000	proximity ENSG00000106638:72578579-74578579
chr7:74294229-74294380	7	74294230	74294380	ENSG00000106665	protein_coding	ENST00000884300	74289437	4868.000000	proximity ENSG00000106665:73289437-75289437
chr7:74294229-74294380	7	74294230	74294380	ENSG00000106682	protein_coding	ENST00000679266	74174358	119947.000000	proximity ENSG00000106682:73174358-75174358
chr7:74294229-74294380	7	74294230	74294380	ENSG00000106683	protein_coding	ENST00000418310	74082933	211372.000000	proximity ENSG00000106683:73082933-75082933
chr7:74294229-74294380	7	74294230	74294380	ENSG00000130305	protein_coding	ENST00000438747	73308826	985479.000000	proximity ENSG00000130305:72308826-74308826
chr7:74294229-74294380	7	74294230	74294380	ENSG00000146755	protein_coding	ENST00000333149	73328082	966223.000000	proximity ENSG00000146755:72328082-74328082
chr7:74294229-74294380	7	74294230	74294380	ENSG00000158517	protein_coding	ENST00000969823	74774010	479705.000000	proximity ENSG00000158517:73774010-75774010
chr7:74294229-74294380	7	74294230	74294380	ENSG00000165171	protein_coding	ENST00000959569	73842539	451766.000000	proximity ENSG00000165171:72842539-74842539
chr7:74294229-74294380	7	74294230	74294380	ENSG00000165215	protein_coding	ENST00000395145	73770270	524035.000000	proximity ENSG00000165215:72770270-74770270
chr7:74294229-74294380	7	74294230	74294380	ENSG00000174428	protein_coding	ENST00000651028	75092573	798268.000000	proximity ENSG00000174428:74092573-76092573
chr7:74294229-74294380	7	74294230	74294380	ENSG00000175877	protein_coding	ENST00000320531	73861159	433146.000000	proximity ENSG00000175877:72861159-74861159
chr7:74294229-74294380	7	74294230	74294380	ENSG00000176410	protein_coding	ENST00000395176	73683453	610852.000000	proximity ENSG00000176410:72683453-74683453
chr7:74294229-74294380	7	74294230	74294380	ENSG00000176428	protein_coding	ENST00000324941	73667831	626474.000000	proximity ENSG00000176428:72667831-74667831
chr7:74294229-74294380	7	74294230	74294380	ENSG00000184616	protein_coding	ENST00000618416	74915078	620773.000000	proximity ENSG00000184616:73915078-75915078
chr7:74294229-74294380	7	74294230	74294380	ENSG00000188763	protein_coding	ENST00000344575	73433778	860527.000000	proximity ENSG00000188763:72433778-74433778
chr7:74294229-74294380	7	74294230	74294380	ENSG00000189143	protein_coding	ENST00000435050	73827744	466561.000000	proximity ENSG00000189143:72827744-74827744
chr7:74294229-74294380	7	74294230	74294380	ENSG00000196275	protein_coding	ENST00000651129	74851518	557213.000000	proximity ENSG00000196275:73851518-75851518
chr7:74294229-74294380	7	74294230	74294380	ENSG00000263001	protein_coding	ENST00000932151	74657677	363372.000000	proximity ENSG00000263001:73657677-75657677
chr7:74294229-74294380	7	74294230	74294380	ENSG00000274070	protein_coding	ENST00000616305	74964705	670400.000000	proximity ENSG00000274070:73964705-75964705
chr7:74294229-74294380	7	74294230	74294380	ENSG00000274523	protein_coding	ENST00000614461	75073881	779576.000000	proximity ENSG00000274523:74073881-76073881
chr7:74294229-74294380	7	74294230	74294380	ENSG00000286038	protein_coding	ENST00000652175	75280790	986485.000000	proximity ENSG00000286038:74280790-76280790
chr7:74294229-74294380	7	74294230	74294380	ENSG00000289346	protein_coding	ENST00000625377	74890585	596280.000000	proximity ENSG00000289346:73890585-75890585
chr7:74298849-74299000	7	74298850	74299000	ENSG00000006704	protein_coding	ENST00000476977	74505992	207067.000000	proximity ENSG00000006704:73505992-75505992
chr7:74298849-74299000	7	74298850	74299000	ENSG00000009950	protein_coding	ENST00000855640	73624568	674357.000000	proximity ENSG00000009950:72624568-74624568
chr7:74298849-74299000	7	74298850	74299000	ENSG00000009954	protein_coding	ENST00000339594	73522293	776632.000000	proximity ENSG00000009954:72522293-74522293
chr7:74298849-74299000	7	74298850	74299000	ENSG00000049540	protein_coding	ENST00000869803	74027797	271128.000000	proximity ENSG00000049540:73027797-75027797
chr7:74298849-74299000	7	74298850	74299000	ENSG00000049541	protein_coding	ENST00000858309	74254387	44538.000000	proximity ENSG00000049541:73254387-75254387
chr7:74298849-74299000	7	74298850	74299000	ENSG00000071462	protein_coding	ENST00000855997	73683571	615354.000000	proximity ENSG00000071462:72683571-74683571
chr7:74298849-74299000	7	74298850	74299000	ENSG00000077800	protein_coding	ENST00000252037	73328161	970764.000000	proximity ENSG00000077800:72328161-74328161
chr7:74298849-74299000	7	74298850	74299000	ENSG00000086730	protein_coding	ENST00000398475	74209981	88944.000000	proximity ENSG00000086730:73209981-75209981
chr7:74298849-74299000	7	74298850	74299000	ENSG00000106077	protein_coding	ENST00000933786	73738842	560083.000000	proximity ENSG00000106077:72738842-74738842
chr7:74298849-74299000	7	74298850	74299000	ENSG00000106089	protein_coding	ENST00000929307	73719691	579234.000000	proximity ENSG00000106089:72719691-74719691
chr7:74298849-74299000	7	74298850	74299000	ENSG00000106635	protein_coding	ENST00000871802	73557681	741244.000000	proximity ENSG00000106635:72557681-74557681
chr7:74298849-74299000	7	74298850	74299000	ENSG00000106638	protein_coding	ENST00000305632	73578579	720346.000000	proximity ENSG00000106638:72578579-74578579
chr7:74298849-74299000	7	74298850	74299000	ENSG00000106665	protein_coding	ENST00000884300	74289437	9488.000000	proximity ENSG00000106665:73289437-75289437
chr7:74298849-74299000	7	74298850	74299000	ENSG00000106682	protein_coding	ENST00000679266	74174358	124567.000000	proximity ENSG00000106682:73174358-75174358
chr7:74298849-74299000	7	74298850	74299000	ENSG00000106683	protein_coding	ENST00000418310	74082933	215992.000000	proximity ENSG00000106683:73082933-75082933
chr7:74298849-74299000	7	74298850	74299000	ENSG00000130305	protein_coding	ENST00000438747	73308826	990099.000000	proximity ENSG00000130305:72308826-74308826
chr7:74298849-74299000	7	74298850	74299000	ENSG00000146755	protein_coding	ENST00000333149	73328082	970843.000000	proximity ENSG00000146755:72328082-74328082
chr7:74298849-74299000	7	74298850	74299000	ENSG00000158517	protein_coding	ENST00000969823	74774010	475085.000000	proximity ENSG00000158517:73774010-75774010
chr7:74298849-74299000	7	74298850	74299000	ENSG00000165171	protein_coding	ENST00000959569	73842539	456386.000000	proximity ENSG00000165171:72842539-74842539
chr7:74298849-74299000	7	74298850	74299000	ENSG00000165215	protein_coding	ENST00000395145	73770270	528655.000000	proximity ENSG00000165215:72770270-74770270
chr7:74298849-74299000	7	74298850	74299000	ENSG00000174428	protein_coding	ENST00000651028	75092573	793648.000000	proximity ENSG00000174428:74092573-76092573
chr7:74298849-74299000	7	74298850	74299000	ENSG00000175877	protein_coding	ENST00000320531	73861159	437766.000000	proximity ENSG00000175877:72861159-74861159
chr7:74298849-74299000	7	74298850	74299000	ENSG00000176410	protein_coding	ENST00000395176	73683453	615472.000000	proximity ENSG00000176410:72683453-74683453
chr7:74298849-74299000	7	74298850	74299000	ENSG00000176428	protein_coding	ENST00000324941	73667831	631094.000000	proximity ENSG00000176428:72667831-74667831
chr7:74298849-74299000	7	74298850	74299000	ENSG00000184616	protein_coding	ENST00000618416	74915078	616153.000000	proximity ENSG00000184616:73915078-75915078
chr7:74298849-74299000	7	74298850	74299000	ENSG00000188763	protein_coding	ENST00000344575	73433778	865147.000000	proximity ENSG00000188763:72433778-74433778
chr7:74298849-74299000	7	74298850	74299000	ENSG00000189143	protein_coding	ENST00000435050	73827744	471181.000000	proximity ENSG00000189143:72827744-74827744
chr7:74298849-74299000	7	74298850	74299000	ENSG00000196275	protein_coding	ENST00000651129	74851518	552593.000000	proximity ENSG00000196275:73851518-75851518
chr7:74298849-74299000	7	74298850	74299000	ENSG00000263001	protein_coding	ENST00000932151	74657677	358752.000000	proximity ENSG00000263001:73657677-75657677
chr7:74298849-74299000	7	74298850	74299000	ENSG00000274070	protein_coding	ENST00000616305	74964705	665780.000000	proximity ENSG00000274070:73964705-75964705
chr7:74298849-74299000	7	74298850	74299000	ENSG00000274523	protein_coding	ENST00000614461	75073881	774956.000000	proximity ENSG00000274523:74073881-76073881
chr7:74298849-74299000	7	74298850	74299000	ENSG00000286038	protein_coding	ENST00000652175	75280790	981865.000000	proximity ENSG00000286038:74280790-76280790
chr7:74298849-74299000	7	74298850	74299000	ENSG00000289346	protein_coding	ENST00000625377	74890585	591660.000000	proximity ENSG00000289346:73890585-75890585
chr7:74302974-74303125	7	74302975	74303125	ENSG00000006704	protein_coding	ENST00000476977	74505992	202942.000000	proximity ENSG00000006704:73505992-75505992
chr7:74302974-74303125	7	74302975	74303125	ENSG00000009950	protein_coding	ENST00000855640	73624568	678482.000000	proximity ENSG00000009950:72624568-74624568
chr7:74302974-74303125	7	74302975	74303125	ENSG00000009954	protein_coding	ENST00000339594	73522293	780757.000000	proximity ENSG00000009954:72522293-74522293
chr7:74302974-74303125	7	74302975	74303125	ENSG00000049540	protein_coding	ENST00000869803	74027797	275253.000000	proximity ENSG00000049540:73027797-75027797
chr7:74302974-74303125	7	74302975	74303125	ENSG00000049541	protein_coding	ENST00000858309	74254387	48663.000000	proximity ENSG00000049541:73254387-75254387
chr7:74302974-74303125	7	74302975	74303125	ENSG00000071462	protein_coding	ENST00000855997	73683571	619479.000000	proximity ENSG00000071462:72683571-74683571
chr7:74302974-74303125	7	74302975	74303125	ENSG00000077800	protein_coding	ENST00000252037	73328161	974889.000000	proximity ENSG00000077800:72328161-74328161
chr7:74302974-74303125	7	74302975	74303125	ENSG00000086730	protein_coding	ENST00000398475	74209981	93069.000000	proximity ENSG00000086730:73209981-75209981
chr7:74302974-74303125	7	74302975	74303125	ENSG00000106077	protein_coding	ENST00000933786	73738842	564208.000000	proximity ENSG00000106077:72738842-74738842
chr7:74302974-74303125	7	74302975	74303125	ENSG00000106089	protein_coding	ENST00000929307	73719691	583359.000000	proximity ENSG00000106089:72719691-74719691
chr7:74302974-74303125	7	74302975	74303125	ENSG00000106635	protein_coding	ENST00000871802	73557681	745369.000000	proximity ENSG00000106635:72557681-74557681
chr7:74302974-74303125	7	74302975	74303125	ENSG00000106638	protein_coding	ENST00000305632	73578579	724471.000000	proximity ENSG00000106638:72578579-74578579
chr7:74302974-74303125	7	74302975	74303125	ENSG00000106665	protein_coding	ENST00000884300	74289437	13613.000000	proximity ENSG00000106665:73289437-75289437
chr7:74302974-74303125	7	74302975	74303125	ENSG00000106682	protein_coding	ENST00000679266	74174358	128692.000000	proximity ENSG00000106682:73174358-75174358
chr7:74302974-74303125	7	74302975	74303125	ENSG00000106683	protein_coding	ENST00000418310	74082933	220117.000000	proximity ENSG00000106683:73082933-75082933
chr7:74302974-74303125	7	74302975	74303125	ENSG00000130305	protein_coding	ENST00000438747	73308826	994224.000000	proximity ENSG00000130305:72308826-74308826
chr7:74302974-74303125	7	74302975	74303125	ENSG00000146755	protein_coding	ENST00000333149	73328082	974968.000000	proximity ENSG00000146755:72328082-74328082
chr7:74302974-74303125	7	74302975	74303125	ENSG00000158517	protein_coding	ENST00000969823	74774010	470960.000000	proximity ENSG00000158517:73774010-75774010
chr7:74302974-74303125	7	74302975	74303125	ENSG00000165171	protein_coding	ENST00000959569	73842539	460511.000000	proximity ENSG00000165171:72842539-74842539
chr7:74302974-74303125	7	74302975	74303125	ENSG00000165215	protein_coding	ENST00000395145	73770270	532780.000000	proximity ENSG00000165215:72770270-74770270
chr7:74302974-74303125	7	74302975	74303125	ENSG00000174428	protein_coding	ENST00000651028	75092573	789523.000000	proximity ENSG00000174428:74092573-76092573
chr7:74302974-74303125	7	74302975	74303125	ENSG00000175877	protein_coding	ENST00000320531	73861159	441891.000000	proximity ENSG00000175877:72861159-74861159
chr7:74302974-74303125	7	74302975	74303125	ENSG00000176410	protein_coding	ENST00000395176	73683453	619597.000000	proximity ENSG00000176410:72683453-74683453
chr7:74302974-74303125	7	74302975	74303125	ENSG00000176428	protein_coding	ENST00000324941	73667831	635219.000000	proximity ENSG00000176428:72667831-74667831
chr7:74302974-74303125	7	74302975	74303125	ENSG00000184616	protein_coding	ENST00000618416	74915078	612028.000000	proximity ENSG00000184616:73915078-75915078
chr7:74302974-74303125	7	74302975	74303125	ENSG00000188763	protein_coding	ENST00000344575	73433778	869272.000000	proximity ENSG00000188763:72433778-74433778
chr7:74302974-74303125	7	74302975	74303125	ENSG00000189143	protein_coding	ENST00000435050	73827744	475306.000000	proximity ENSG00000189143:72827744-74827744
chr7:74302974-74303125	7	74302975	74303125	ENSG00000196275	protein_coding	ENST00000651129	74851518	548468.000000	proximity ENSG00000196275:73851518-75851518
chr7:74302974-74303125	7	74302975	74303125	ENSG00000263001	protein_coding	ENST00000932151	74657677	354627.000000	proximity ENSG00000263001:73657677-75657677
chr7:74302974-74303125	7	74302975	74303125	ENSG00000274070	protein_coding	ENST00000616305	74964705	661655.000000	proximity ENSG00000274070:73964705-75964705
chr7:74302974-74303125	7	74302975	74303125	ENSG00000274523	protein_coding	ENST00000614461	75073881	770831.000000	proximity ENSG00000274523:74073881-76073881
chr7:74302974-74303125	7	74302975	74303125	ENSG00000286038	protein_coding	ENST00000652175	75280790	977740.000000	proximity ENSG00000286038:74280790-76280790
chr7:74302974-74303125	7	74302975	74303125	ENSG00000289346	protein_coding	ENST00000625377	74890585	587535.000000	proximity ENSG00000289346:73890585-75890585
chr7:74306769-74306920	7	74306770	74306920	ENSG00000006704	protein_coding	ENST00000476977	74505992	199147.000000	proximity ENSG00000006704:73505992-75505992
chr7:74306769-74306920	7	74306770	74306920	ENSG00000009950	protein_coding	ENST00000855640	73624568	682277.000000	proximity ENSG00000009950:72624568-74624568
chr7:74306769-74306920	7	74306770	74306920	ENSG00000009954	protein_coding	ENST00000339594	73522293	784552.000000	proximity ENSG00000009954:72522293-74522293
chr7:74306769-74306920	7	74306770	74306920	ENSG00000049540	protein_coding	ENST00000869803	74027797	279048.000000	proximity ENSG00000049540:73027797-75027797
chr7:74306769-74306920	7	74306770	74306920	ENSG00000049541	protein_coding	ENST00000858309	74254387	52458.000000	proximity ENSG00000049541:73254387-75254387
chr7:74306769-74306920	7	74306770	74306920	ENSG00000071462	protein_coding	ENST00000855997	73683571	623274.000000	proximity ENSG00000071462:72683571-74683571
chr7:74306769-74306920	7	74306770	74306920	ENSG00000077800	protein_coding	ENST00000252037	73328161	978684.000000	proximity ENSG00000077800:72328161-74328161
chr7:74306769-74306920	7	74306770	74306920	ENSG00000086730	protein_coding	ENST00000398475	74209981	96864.000000	proximity ENSG00000086730:73209981-75209981
chr7:74306769-74306920	7	74306770	74306920	ENSG00000106077	protein_coding	ENST00000933786	73738842	568003.000000	proximity ENSG00000106077:72738842-74738842
chr7:74306769-74306920	7	74306770	74306920	ENSG00000106089	protein_coding	ENST00000929307	73719691	587154.000000	proximity ENSG00000106089:72719691-74719691
chr7:74306769-74306920	7	74306770	74306920	ENSG00000106635	protein_coding	ENST00000871802	73557681	749164.000000	proximity ENSG00000106635:72557681-74557681
chr7:74306769-74306920	7	74306770	74306920	ENSG00000106638	protein_coding	ENST00000305632	73578579	728266.000000	proximity ENSG00000106638:72578579-74578579
chr7:74306769-74306920	7	74306770	74306920	ENSG00000106665	protein_coding	ENST00000884300	74289437	17408.000000	proximity ENSG00000106665:73289437-75289437
chr7:74306769-74306920	7	74306770	74306920	ENSG00000106682	protein_coding	ENST00000679266	74174358	132487.000000	proximity ENSG00000106682:73174358-75174358
chr7:74306769-74306920	7	74306770	74306920	ENSG00000106683	protein_coding	ENST00000418310	74082933	223912.000000	proximity ENSG00000106683:73082933-75082933
chr7:74306769-74306920	7	74306770	74306920	ENSG00000130305	protein_coding	ENST00000438747	73308826	998019.000000	proximity ENSG00000130305:72308826-74308826
chr7:74306769-74306920	7	74306770	74306920	ENSG00000146755	protein_coding	ENST00000333149	73328082	978763.000000	proximity ENSG00000146755:72328082-74328082
chr7:74306769-74306920	7	74306770	74306920	ENSG00000158517	protein_coding	ENST00000969823	74774010	467165.000000	proximity ENSG00000158517:73774010-75774010
chr7:74306769-74306920	7	74306770	74306920	ENSG00000165171	protein_coding	ENST00000959569	73842539	464306.000000	proximity ENSG00000165171:72842539-74842539
chr7:74306769-74306920	7	74306770	74306920	ENSG00000165215	protein_coding	ENST00000395145	73770270	536575.000000	proximity ENSG00000165215:72770270-74770270
chr7:74306769-74306920	7	74306770	74306920	ENSG00000174428	protein_coding	ENST00000651028	75092573	785728.000000	proximity ENSG00000174428:74092573-76092573
chr7:74306769-74306920	7	74306770	74306920	ENSG00000175877	protein_coding	ENST00000320531	73861159	445686.000000	proximity ENSG00000175877:72861159-74861159
chr7:74306769-74306920	7	74306770	74306920	ENSG00000176410	protein_coding	ENST00000395176	73683453	623392.000000	proximity ENSG00000176410:72683453-74683453
chr7:74306769-74306920	7	74306770	74306920	ENSG00000176428	protein_coding	ENST00000324941	73667831	639014.000000	proximity ENSG00000176428:72667831-74667831
chr7:74306769-74306920	7	74306770	74306920	ENSG00000184616	protein_coding	ENST00000618416	74915078	608233.000000	proximity ENSG00000184616:73915078-75915078
chr7:74306769-74306920	7	74306770	74306920	ENSG00000188763	protein_coding	ENST00000344575	73433778	873067.000000	proximity ENSG00000188763:72433778-74433778
chr7:74306769-74306920	7	74306770	74306920	ENSG00000189143	protein_coding	ENST00000435050	73827744	479101.000000	proximity ENSG00000189143:72827744-74827744
chr7:74306769-74306920	7	74306770	74306920	ENSG00000196275	protein_coding	ENST00000651129	74851518	544673.000000	proximity ENSG00000196275:73851518-75851518
chr7:74306769-74306920	7	74306770	74306920	ENSG00000263001	protein_coding	ENST00000932151	74657677	350832.000000	proximity ENSG00000263001:73657677-75657677
chr7:74306769-74306920	7	74306770	74306920	ENSG00000274070	protein_coding	ENST00000616305	74964705	657860.000000	proximity ENSG00000274070:73964705-75964705
chr7:74306769-74306920	7	74306770	74306920	ENSG00000274523	protein_coding	ENST00000614461	75073881	767036.000000	proximity ENSG00000274523:74073881-76073881
chr7:74306769-74306920	7	74306770	74306920	ENSG00000286038	protein_coding	ENST00000652175	75280790	973945.000000	proximity ENSG00000286038:74280790-76280790
chr7:74306769-74306920	7	74306770	74306920	ENSG00000289346	protein_coding	ENST00000625377	74890585	583740.000000	proximity ENSG00000289346:73890585-75890585
chr7:74306929-74307080	7	74306930	74307080	ENSG00000006704	protein_coding	ENST00000476977	74505992	198987.000000	proximity ENSG00000006704:73505992-75505992
chr7:74306929-74307080	7	74306930	74307080	ENSG00000009950	protein_coding	ENST00000855640	73624568	682437.000000	proximity ENSG00000009950:72624568-74624568
chr7:74306929-74307080	7	74306930	74307080	ENSG00000009954	protein_coding	ENST00000339594	73522293	784712.000000	proximity ENSG00000009954:72522293-74522293
chr7:74306929-74307080	7	74306930	74307080	ENSG00000049540	protein_coding	ENST00000869803	74027797	279208.000000	proximity ENSG00000049540:73027797-75027797
chr7:74306929-74307080	7	74306930	74307080	ENSG00000049541	protein_coding	ENST00000858309	74254387	52618.000000	proximity ENSG00000049541:73254387-75254387
chr7:74306929-74307080	7	74306930	74307080	ENSG00000071462	protein_coding	ENST00000855997	73683571	623434.000000	proximity ENSG00000071462:72683571-74683571
chr7:74306929-74307080	7	74306930	74307080	ENSG00000077800	protein_coding	ENST00000252037	73328161	978844.000000	proximity ENSG00000077800:72328161-74328161
chr7:74306929-74307080	7	74306930	74307080	ENSG00000086730	protein_coding	ENST00000398475	74209981	97024.000000	proximity ENSG00000086730:73209981-75209981
chr7:74306929-74307080	7	74306930	74307080	ENSG00000106077	protein_coding	ENST00000933786	73738842	568163.000000	proximity ENSG00000106077:72738842-74738842
chr7:74306929-74307080	7	74306930	74307080	ENSG00000106089	protein_coding	ENST00000929307	73719691	587314.000000	proximity ENSG00000106089:72719691-74719691
chr7:74306929-74307080	7	74306930	74307080	ENSG00000106635	protein_coding	ENST00000871802	73557681	749324.000000	proximity ENSG00000106635:72557681-74557681
chr7:74306929-74307080	7	74306930	74307080	ENSG00000106638	protein_coding	ENST00000305632	73578579	728426.000000	proximity ENSG00000106638:72578579-74578579
chr7:74306929-74307080	7	74306930	74307080	ENSG00000106665	protein_coding	ENST00000884300	74289437	17568.000000	proximity ENSG00000106665:73289437-75289437
chr7:74306929-74307080	7	74306930	74307080	ENSG00000106682	protein_coding	ENST00000679266	74174358	132647.000000	proximity ENSG00000106682:73174358-75174358
chr7:74306929-74307080	7	74306930	74307080	ENSG00000106683	protein_coding	ENST00000418310	74082933	224072.000000	proximity ENSG00000106683:73082933-75082933
chr7:74306929-74307080	7	74306930	74307080	ENSG00000130305	protein_coding	ENST00000438747	73308826	998179.000000	proximity ENSG00000130305:72308826-74308826
chr7:74306929-74307080	7	74306930	74307080	ENSG00000146755	protein_coding	ENST00000333149	73328082	978923.000000	proximity ENSG00000146755:72328082-74328082
chr7:74306929-74307080	7	74306930	74307080	ENSG00000158517	protein_coding	ENST00000969823	74774010	467005.000000	proximity ENSG00000158517:73774010-75774010
chr7:74306929-74307080	7	74306930	74307080	ENSG00000165171	protein_coding	ENST00000959569	73842539	464466.000000	proximity ENSG00000165171:72842539-74842539
chr7:74306929-74307080	7	74306930	74307080	ENSG00000165215	protein_coding	ENST00000395145	73770270	536735.000000	proximity ENSG00000165215:72770270-74770270
chr7:74306929-74307080	7	74306930	74307080	ENSG00000174428	protein_coding	ENST00000651028	75092573	785568.000000	proximity ENSG00000174428:74092573-76092573
chr7:74306929-74307080	7	74306930	74307080	ENSG00000175877	protein_coding	ENST00000320531	73861159	445846.000000	proximity ENSG00000175877:72861159-74861159
chr7:74306929-74307080	7	74306930	74307080	ENSG00000176410	protein_coding	ENST00000395176	73683453	623552.000000	proximity ENSG00000176410:72683453-74683453
chr7:74306929-74307080	7	74306930	74307080	ENSG00000176428	protein_coding	ENST00000324941	73667831	639174.000000	proximity ENSG00000176428:72667831-74667831
chr7:74306929-74307080	7	74306930	74307080	ENSG00000184616	protein_coding	ENST00000618416	74915078	608073.000000	proximity ENSG00000184616:73915078-75915078
chr7:74306929-74307080	7	74306930	74307080	ENSG00000188763	protein_coding	ENST00000344575	73433778	873227.000000	proximity ENSG00000188763:72433778-74433778
chr7:74306929-74307080	7	74306930	74307080	ENSG00000189143	protein_coding	ENST00000435050	73827744	479261.000000	proximity ENSG00000189143:72827744-74827744
chr7:74306929-74307080	7	74306930	74307080	ENSG00000196275	protein_coding	ENST00000651129	74851518	544513.000000	proximity ENSG00000196275:73851518-75851518
chr7:74306929-74307080	7	74306930	74307080	ENSG00000263001	protein_coding	ENST00000932151	74657677	350672.000000	proximity ENSG00000263001:73657677-75657677
chr7:74306929-74307080	7	74306930	74307080	ENSG00000274070	protein_coding	ENST00000616305	74964705	657700.000000	proximity ENSG00000274070:73964705-75964705
chr7:74306929-74307080	7	74306930	74307080	ENSG00000274523	protein_coding	ENST00000614461	75073881	766876.000000	proximity ENSG00000274523:74073881-76073881
chr7:74306929-74307080	7	74306930	74307080	ENSG00000286038	protein_coding	ENST00000652175	75280790	973785.000000	proximity ENSG00000286038:74280790-76280790
chr7:74306929-74307080	7	74306930	74307080	ENSG00000289346	protein_coding	ENST00000625377	74890585	583580.000000	proximity ENSG00000289346:73890585-75890585
chr7:74307094-74307245	7	74307095	74307245	ENSG00000006704	protein_coding	ENST00000476977	74505992	198822.000000	proximity ENSG00000006704:73505992-75505992
chr7:74307094-74307245	7	74307095	74307245	ENSG00000009950	protein_coding	ENST00000855640	73624568	682602.000000	proximity ENSG00000009950:72624568-74624568
chr7:74307094-74307245	7	74307095	74307245	ENSG00000009954	protein_coding	ENST00000339594	73522293	784877.000000	proximity ENSG00000009954:72522293-74522293
chr7:74307094-74307245	7	74307095	74307245	ENSG00000049540	protein_coding	ENST00000869803	74027797	279373.000000	proximity ENSG00000049540:73027797-75027797
chr7:74307094-74307245	7	74307095	74307245	ENSG00000049541	protein_coding	ENST00000858309	74254387	52783.000000	proximity ENSG00000049541:73254387-75254387
chr7:74307094-74307245	7	74307095	74307245	ENSG00000071462	protein_coding	ENST00000855997	73683571	623599.000000	proximity ENSG00000071462:72683571-74683571
chr7:74307094-74307245	7	74307095	74307245	ENSG00000077800	protein_coding	ENST00000252037	73328161	979009.000000	proximity ENSG00000077800:72328161-74328161
chr7:74307094-74307245	7	74307095	74307245	ENSG00000086730	protein_coding	ENST00000398475	74209981	97189.000000	proximity ENSG00000086730:73209981-75209981
chr7:74307094-74307245	7	74307095	74307245	ENSG00000106077	protein_coding	ENST00000933786	73738842	568328.000000	proximity ENSG00000106077:72738842-74738842
chr7:74307094-74307245	7	74307095	74307245	ENSG00000106089	protein_coding	ENST00000929307	73719691	587479.000000	proximity ENSG00000106089:72719691-74719691
chr7:74307094-74307245	7	74307095	74307245	ENSG00000106635	protein_coding	ENST00000871802	73557681	749489.000000	proximity ENSG00000106635:72557681-74557681
chr7:74307094-74307245	7	74307095	74307245	ENSG00000106638	protein_coding	ENST00000305632	73578579	728591.000000	proximity ENSG00000106638:72578579-74578579
chr7:74307094-74307245	7	74307095	74307245	ENSG00000106665	protein_coding	ENST00000884300	74289437	17733.000000	proximity ENSG00000106665:73289437-75289437
chr7:74307094-74307245	7	74307095	74307245	ENSG00000106682	protein_coding	ENST00000679266	74174358	132812.000000	proximity ENSG00000106682:73174358-75174358
chr7:74307094-74307245	7	74307095	74307245	ENSG00000106683	protein_coding	ENST00000418310	74082933	224237.000000	proximity ENSG00000106683:73082933-75082933
chr7:74307094-74307245	7	74307095	74307245	ENSG00000130305	protein_coding	ENST00000438747	73308826	998344.000000	proximity ENSG00000130305:72308826-74308826
chr7:74307094-74307245	7	74307095	74307245	ENSG00000146755	protein_coding	ENST00000333149	73328082	979088.000000	proximity ENSG00000146755:72328082-74328082
chr7:74307094-74307245	7	74307095	74307245	ENSG00000158517	protein_coding	ENST00000969823	74774010	466840.000000	proximity ENSG00000158517:73774010-75774010
chr7:74307094-74307245	7	74307095	74307245	ENSG00000165171	protein_coding	ENST00000959569	73842539	464631.000000	proximity ENSG00000165171:72842539-74842539
chr7:74307094-74307245	7	74307095	74307245	ENSG00000165215	protein_coding	ENST00000395145	73770270	536900.000000	proximity ENSG00000165215:72770270-74770270
chr7:74307094-74307245	7	74307095	74307245	ENSG00000174428	protein_coding	ENST00000651028	75092573	785403.000000	proximity ENSG00000174428:74092573-76092573
chr7:74307094-74307245	7	74307095	74307245	ENSG00000175877	protein_coding	ENST00000320531	73861159	446011.000000	proximity ENSG00000175877:72861159-74861159
chr7:74307094-74307245	7	74307095	74307245	ENSG00000176410	protein_coding	ENST00000395176	73683453	623717.000000	proximity ENSG00000176410:72683453-74683453
chr7:74307094-74307245	7	74307095	74307245	ENSG00000176428	protein_coding	ENST00000324941	73667831	639339.000000	proximity ENSG00000176428:72667831-74667831
chr7:74307094-74307245	7	74307095	74307245	ENSG00000184616	protein_coding	ENST00000618416	74915078	607908.000000	proximity ENSG00000184616:73915078-75915078
chr7:74307094-74307245	7	74307095	74307245	ENSG00000188763	protein_coding	ENST00000344575	73433778	873392.000000	proximity ENSG00000188763:72433778-74433778
chr7:74307094-74307245	7	74307095	74307245	ENSG00000189143	protein_coding	ENST00000435050	73827744	479426.000000	proximity ENSG00000189143:72827744-74827744
chr7:74307094-74307245	7	74307095	74307245	ENSG00000196275	protein_coding	ENST00000651129	74851518	544348.000000	proximity ENSG00000196275:73851518-75851518
chr7:74307094-74307245	7	74307095	74307245	ENSG00000263001	protein_coding	ENST00000932151	74657677	350507.000000	proximity ENSG00000263001:73657677-75657677
chr7:74307094-74307245	7	74307095	74307245	ENSG00000274070	protein_coding	ENST00000616305	74964705	657535.000000	proximity ENSG00000274070:73964705-75964705
chr7:74307094-74307245	7	74307095	74307245	ENSG00000274523	protein_coding	ENST00000614461	75073881	766711.000000	proximity ENSG00000274523:74073881-76073881
chr7:74307094-74307245	7	74307095	74307245	ENSG00000286038	protein_coding	ENST00000652175	75280790	973620.000000	proximity ENSG00000286038:74280790-76280790
chr7:74307094-74307245	7	74307095	74307245	ENSG00000289346	protein_coding	ENST00000625377	74890585	583415.000000	proximity ENSG00000289346:73890585-75890585
chr7:74307309-74307460	7	74307310	74307460	ENSG00000006704	protein_coding	ENST00000476977	74505992	198607.000000	proximity ENSG00000006704:73505992-75505992
chr7:74307309-74307460	7	74307310	74307460	ENSG00000009950	protein_coding	ENST00000855640	73624568	682817.000000	proximity ENSG00000009950:72624568-74624568
chr7:74307309-74307460	7	74307310	74307460	ENSG00000009954	protein_coding	ENST00000339594	73522293	785092.000000	proximity ENSG00000009954:72522293-74522293
chr7:74307309-74307460	7	74307310	74307460	ENSG00000049540	protein_coding	ENST00000869803	74027797	279588.000000	proximity ENSG00000049540:73027797-75027797
chr7:74307309-74307460	7	74307310	74307460	ENSG00000049541	protein_coding	ENST00000858309	74254387	52998.000000	proximity ENSG00000049541:73254387-75254387
chr7:74307309-74307460	7	74307310	74307460	ENSG00000071462	protein_coding	ENST00000855997	73683571	623814.000000	proximity ENSG00000071462:72683571-74683571
chr7:74307309-74307460	7	74307310	74307460	ENSG00000077800	protein_coding	ENST00000252037	73328161	979224.000000	proximity ENSG00000077800:72328161-74328161
chr7:74307309-74307460	7	74307310	74307460	ENSG00000086730	protein_coding	ENST00000398475	74209981	97404.000000	proximity ENSG00000086730:73209981-75209981
chr7:74307309-74307460	7	74307310	74307460	ENSG00000106077	protein_coding	ENST00000933786	73738842	568543.000000	proximity ENSG00000106077:72738842-74738842
chr7:74307309-74307460	7	74307310	74307460	ENSG00000106089	protein_coding	ENST00000929307	73719691	587694.000000	proximity ENSG00000106089:72719691-74719691
chr7:74307309-74307460	7	74307310	74307460	ENSG00000106635	protein_coding	ENST00000871802	73557681	749704.000000	proximity ENSG00000106635:72557681-74557681
chr7:74307309-74307460	7	74307310	74307460	ENSG00000106638	protein_coding	ENST00000305632	73578579	728806.000000	proximity ENSG00000106638:72578579-74578579
chr7:74307309-74307460	7	74307310	74307460	ENSG00000106665	protein_coding	ENST00000884300	74289437	17948.000000	proximity ENSG00000106665:73289437-75289437
chr7:74307309-74307460	7	74307310	74307460	ENSG00000106682	protein_coding	ENST00000679266	74174358	133027.000000	proximity ENSG00000106682:73174358-75174358
chr7:74307309-74307460	7	74307310	74307460	ENSG00000106683	protein_coding	ENST00000418310	74082933	224452.000000	proximity ENSG00000106683:73082933-75082933
chr7:74307309-74307460	7	74307310	74307460	ENSG00000130305	protein_coding	ENST00000438747	73308826	998559.000000	proximity ENSG00000130305:72308826-74308826
chr7:74307309-74307460	7	74307310	74307460	ENSG00000146755	protein_coding	ENST00000333149	73328082	979303.000000	proximity ENSG00000146755:72328082-74328082
chr7:74307309-74307460	7	74307310	74307460	ENSG00000158517	protein_coding	ENST00000969823	74774010	466625.000000	proximity ENSG00000158517:73774010-75774010
chr7:74307309-74307460	7	74307310	74307460	ENSG00000165171	protein_coding	ENST00000959569	73842539	464846.000000	proximity ENSG00000165171:72842539-74842539
chr7:74307309-74307460	7	74307310	74307460	ENSG00000165215	protein_coding	ENST00000395145	73770270	537115.000000	proximity ENSG00000165215:72770270-74770270
chr7:74307309-74307460	7	74307310	74307460	ENSG00000174428	protein_coding	ENST00000651028	75092573	785188.000000	proximity ENSG00000174428:74092573-76092573
chr7:74307309-74307460	7	74307310	74307460	ENSG00000175877	protein_coding	ENST00000320531	73861159	446226.000000	proximity ENSG00000175877:72861159-74861159
chr7:74307309-74307460	7	74307310	74307460	ENSG00000176410	protein_coding	ENST00000395176	73683453	623932.000000	proximity ENSG00000176410:72683453-74683453
chr7:74307309-74307460	7	74307310	74307460	ENSG00000176428	protein_coding	ENST00000324941	73667831	639554.000000	proximity ENSG00000176428:72667831-74667831
chr7:74307309-74307460	7	74307310	74307460	ENSG00000184616	protein_coding	ENST00000618416	74915078	607693.000000	proximity ENSG00000184616:73915078-75915078
chr7:74307309-74307460	7	74307310	74307460	ENSG00000188763	protein_coding	ENST00000344575	73433778	873607.000000	proximity ENSG00000188763:72433778-74433778
chr7:74307309-74307460	7	74307310	74307460	ENSG00000189143	protein_coding	ENST00000435050	73827744	479641.000000	proximity ENSG00000189143:72827744-74827744
chr7:74307309-74307460	7	74307310	74307460	ENSG00000196275	protein_coding	ENST00000651129	74851518	544133.000000	proximity ENSG00000196275:73851518-75851518
chr7:74307309-74307460	7	74307310	74307460	ENSG00000263001	protein_coding	ENST00000932151	74657677	350292.000000	proximity ENSG00000263001:73657677-75657677
chr7:74307309-74307460	7	74307310	74307460	ENSG00000274070	protein_coding	ENST00000616305	74964705	657320.000000	proximity ENSG00000274070:73964705-75964705
chr7:74307309-74307460	7	74307310	74307460	ENSG00000274523	protein_coding	ENST00000614461	75073881	766496.000000	proximity ENSG00000274523:74073881-76073881
chr7:74307309-74307460	7	74307310	74307460	ENSG00000286038	protein_coding	ENST00000652175	75280790	973405.000000	proximity ENSG00000286038:74280790-76280790
chr7:74307309-74307460	7	74307310	74307460	ENSG00000286137	protein_coding	ENST00000651045	75307376	999991.000000	proximity ENSG00000286137:74307376-76307376
chr7:74307309-74307460	7	74307310	74307460	ENSG00000289346	protein_coding	ENST00000625377	74890585	583200.000000	proximity ENSG00000289346:73890585-75890585
chr7:74307869-74308020	7	74307870	74308020	ENSG00000006704	protein_coding	ENST00000476977	74505992	198047.000000	proximity ENSG00000006704:73505992-75505992
chr7:74307869-74308020	7	74307870	74308020	ENSG00000009950	protein_coding	ENST00000855640	73624568	683377.000000	proximity ENSG00000009950:72624568-74624568
chr7:74307869-74308020	7	74307870	74308020	ENSG00000009954	protein_coding	ENST00000339594	73522293	785652.000000	proximity ENSG00000009954:72522293-74522293
chr7:74307869-74308020	7	74307870	74308020	ENSG00000049540	protein_coding	ENST00000869803	74027797	280148.000000	proximity ENSG00000049540:73027797-75027797
chr7:74307869-74308020	7	74307870	74308020	ENSG00000049541	protein_coding	ENST00000858309	74254387	53558.000000	proximity ENSG00000049541:73254387-75254387
chr7:74307869-74308020	7	74307870	74308020	ENSG00000071462	protein_coding	ENST00000855997	73683571	624374.000000	proximity ENSG00000071462:72683571-74683571
chr7:74307869-74308020	7	74307870	74308020	ENSG00000077800	protein_coding	ENST00000252037	73328161	979784.000000	proximity ENSG00000077800:72328161-74328161
chr7:74307869-74308020	7	74307870	74308020	ENSG00000086730	protein_coding	ENST00000398475	74209981	97964.000000	proximity ENSG00000086730:73209981-75209981
chr7:74307869-74308020	7	74307870	74308020	ENSG00000106077	protein_coding	ENST00000933786	73738842	569103.000000	proximity ENSG00000106077:72738842-74738842
chr7:74307869-74308020	7	74307870	74308020	ENSG00000106089	protein_coding	ENST00000929307	73719691	588254.000000	proximity ENSG00000106089:72719691-74719691
chr7:74307869-74308020	7	74307870	74308020	ENSG00000106635	protein_coding	ENST00000871802	73557681	750264.000000	proximity ENSG00000106635:72557681-74557681
chr7:74307869-74308020	7	74307870	74308020	ENSG00000106638	protein_coding	ENST00000305632	73578579	729366.000000	proximity ENSG00000106638:72578579-74578579
chr7:74307869-74308020	7	74307870	74308020	ENSG00000106665	protein_coding	ENST00000884300	74289437	18508.000000	proximity ENSG00000106665:73289437-75289437
chr7:74307869-74308020	7	74307870	74308020	ENSG00000106682	protein_coding	ENST00000679266	74174358	133587.000000	proximity ENSG00000106682:73174358-75174358
chr7:74307869-74308020	7	74307870	74308020	ENSG00000106683	protein_coding	ENST00000418310	74082933	225012.000000	proximity ENSG00000106683:73082933-75082933
chr7:74307869-74308020	7	74307870	74308020	ENSG00000130305	protein_coding	ENST00000438747	73308826	999119.000000	proximity ENSG00000130305:72308826-74308826
chr7:74307869-74308020	7	74307870	74308020	ENSG00000146755	protein_coding	ENST00000333149	73328082	979863.000000	proximity ENSG00000146755:72328082-74328082
chr7:74307869-74308020	7	74307870	74308020	ENSG00000158517	protein_coding	ENST00000969823	74774010	466065.000000	proximity ENSG00000158517:73774010-75774010
chr7:74307869-74308020	7	74307870	74308020	ENSG00000165171	protein_coding	ENST00000959569	73842539	465406.000000	proximity ENSG00000165171:72842539-74842539
chr7:74307869-74308020	7	74307870	74308020	ENSG00000165215	protein_coding	ENST00000395145	73770270	537675.000000	proximity ENSG00000165215:72770270-74770270
chr7:74307869-74308020	7	74307870	74308020	ENSG00000174428	protein_coding	ENST00000651028	75092573	784628.000000	proximity ENSG00000174428:74092573-76092573
chr7:74307869-74308020	7	74307870	74308020	ENSG00000175877	protein_coding	ENST00000320531	73861159	446786.000000	proximity ENSG00000175877:72861159-74861159
chr7:74307869-74308020	7	74307870	74308020	ENSG00000176410	protein_coding	ENST00000395176	73683453	624492.000000	proximity ENSG00000176410:72683453-74683453
chr7:74307869-74308020	7	74307870	74308020	ENSG00000176428	protein_coding	ENST00000324941	73667831	640114.000000	proximity ENSG00000176428:72667831-74667831
chr7:74307869-74308020	7	74307870	74308020	ENSG00000184616	protein_coding	ENST00000618416	74915078	607133.000000	proximity ENSG00000184616:73915078-75915078
chr7:74307869-74308020	7	74307870	74308020	ENSG00000188763	protein_coding	ENST00000344575	73433778	874167.000000	proximity ENSG00000188763:72433778-74433778
chr7:74307869-74308020	7	74307870	74308020	ENSG00000189143	protein_coding	ENST00000435050	73827744	480201.000000	proximity ENSG00000189143:72827744-74827744
chr7:74307869-74308020	7	74307870	74308020	ENSG00000196275	protein_coding	ENST00000651129	74851518	543573.000000	proximity ENSG00000196275:73851518-75851518
chr7:74307869-74308020	7	74307870	74308020	ENSG00000263001	protein_coding	ENST00000932151	74657677	349732.000000	proximity ENSG00000263001:73657677-75657677
chr7:74307869-74308020	7	74307870	74308020	ENSG00000274070	protein_coding	ENST00000616305	74964705	656760.000000	proximity ENSG00000274070:73964705-75964705
chr7:74307869-74308020	7	74307870	74308020	ENSG00000274523	protein_coding	ENST00000614461	75073881	765936.000000	proximity ENSG00000274523:74073881-76073881
chr7:74307869-74308020	7	74307870	74308020	ENSG00000286038	protein_coding	ENST00000652175	75280790	972845.000000	proximity ENSG00000286038:74280790-76280790
chr7:74307869-74308020	7	74307870	74308020	ENSG00000286137	protein_coding	ENST00000651045	75307376	999431.000000	proximity ENSG00000286137:74307376-76307376
chr7:74307869-74308020	7	74307870	74308020	ENSG00000289346	protein_coding	ENST00000625377	74890585	582640.000000	proximity ENSG00000289346:73890585-75890585
chr7:74311469-74311620	7	74311470	74311620	ENSG00000006704	protein_coding	ENST00000476977	74505992	194447.000000	proximity ENSG00000006704:73505992-75505992
chr7:74311469-74311620	7	74311470	74311620	ENSG00000009950	protein_coding	ENST00000855640	73624568	686977.000000	proximity ENSG00000009950:72624568-74624568
chr7:74311469-74311620	7	74311470	74311620	ENSG00000009954	protein_coding	ENST00000339594	73522293	789252.000000	proximity ENSG00000009954:72522293-74522293
chr7:74311469-74311620	7	74311470	74311620	ENSG00000049540	protein_coding	ENST00000869803	74027797	283748.000000	proximity ENSG00000049540:73027797-75027797
chr7:74311469-74311620	7	74311470	74311620	ENSG00000049541	protein_coding	ENST00000858309	74254387	57158.000000	proximity ENSG00000049541:73254387-75254387
chr7:74311469-74311620	7	74311470	74311620	ENSG00000071462	protein_coding	ENST00000855997	73683571	627974.000000	proximity ENSG00000071462:72683571-74683571
chr7:74311469-74311620	7	74311470	74311620	ENSG00000077800	protein_coding	ENST00000252037	73328161	983384.000000	proximity ENSG00000077800:72328161-74328161
chr7:74311469-74311620	7	74311470	74311620	ENSG00000086730	protein_coding	ENST00000398475	74209981	101564.000000	proximity ENSG00000086730:73209981-75209981
chr7:74311469-74311620	7	74311470	74311620	ENSG00000106077	protein_coding	ENST00000933786	73738842	572703.000000	proximity ENSG00000106077:72738842-74738842
chr7:74311469-74311620	7	74311470	74311620	ENSG00000106089	protein_coding	ENST00000929307	73719691	591854.000000	proximity ENSG00000106089:72719691-74719691
chr7:74311469-74311620	7	74311470	74311620	ENSG00000106635	protein_coding	ENST00000871802	73557681	753864.000000	proximity ENSG00000106635:72557681-74557681
chr7:74311469-74311620	7	74311470	74311620	ENSG00000106638	protein_coding	ENST00000305632	73578579	732966.000000	proximity ENSG00000106638:72578579-74578579
chr7:74311469-74311620	7	74311470	74311620	ENSG00000106665	protein_coding	ENST00000884300	74289437	22108.000000	proximity ENSG00000106665:73289437-75289437
chr7:74311469-74311620	7	74311470	74311620	ENSG00000106682	protein_coding	ENST00000679266	74174358	137187.000000	proximity ENSG00000106682:73174358-75174358
chr7:74311469-74311620	7	74311470	74311620	ENSG00000106683	protein_coding	ENST00000418310	74082933	228612.000000	proximity ENSG00000106683:73082933-75082933
chr7:74311469-74311620	7	74311470	74311620	ENSG00000146755	protein_coding	ENST00000333149	73328082	983463.000000	proximity ENSG00000146755:72328082-74328082
chr7:74311469-74311620	7	74311470	74311620	ENSG00000158517	protein_coding	ENST00000969823	74774010	462465.000000	proximity ENSG00000158517:73774010-75774010
chr7:74311469-74311620	7	74311470	74311620	ENSG00000165171	protein_coding	ENST00000959569	73842539	469006.000000	proximity ENSG00000165171:72842539-74842539
chr7:74311469-74311620	7	74311470	74311620	ENSG00000165215	protein_coding	ENST00000395145	73770270	541275.000000	proximity ENSG00000165215:72770270-74770270
chr7:74311469-74311620	7	74311470	74311620	ENSG00000174428	protein_coding	ENST00000651028	75092573	781028.000000	proximity ENSG00000174428:74092573-76092573
chr7:74311469-74311620	7	74311470	74311620	ENSG00000175877	protein_coding	ENST00000320531	73861159	450386.000000	proximity ENSG00000175877:72861159-74861159
chr7:74311469-74311620	7	74311470	74311620	ENSG00000176410	protein_coding	ENST00000395176	73683453	628092.000000	proximity ENSG00000176410:72683453-74683453
chr7:74311469-74311620	7	74311470	74311620	ENSG00000176428	protein_coding	ENST00000324941	73667831	643714.000000	proximity ENSG00000176428:72667831-74667831
chr7:74311469-74311620	7	74311470	74311620	ENSG00000184616	protein_coding	ENST00000618416	74915078	603533.000000	proximity ENSG00000184616:73915078-75915078
chr7:74311469-74311620	7	74311470	74311620	ENSG00000188763	protein_coding	ENST00000344575	73433778	877767.000000	proximity ENSG00000188763:72433778-74433778
chr7:74311469-74311620	7	74311470	74311620	ENSG00000189143	protein_coding	ENST00000435050	73827744	483801.000000	proximity ENSG00000189143:72827744-74827744
chr7:74311469-74311620	7	74311470	74311620	ENSG00000196275	protein_coding	ENST00000651129	74851518	539973.000000	proximity ENSG00000196275:73851518-75851518
chr7:74311469-74311620	7	74311470	74311620	ENSG00000263001	protein_coding	ENST00000932151	74657677	346132.000000	proximity ENSG00000263001:73657677-75657677
chr7:74311469-74311620	7	74311470	74311620	ENSG00000274070	protein_coding	ENST00000616305	74964705	653160.000000	proximity ENSG00000274070:73964705-75964705
chr7:74311469-74311620	7	74311470	74311620	ENSG00000274523	protein_coding	ENST00000614461	75073881	762336.000000	proximity ENSG00000274523:74073881-76073881
chr7:74311469-74311620	7	74311470	74311620	ENSG00000286038	protein_coding	ENST00000652175	75280790	969245.000000	proximity ENSG00000286038:74280790-76280790
chr7:74311469-74311620	7	74311470	74311620	ENSG00000286137	protein_coding	ENST00000651045	75307376	995831.000000	proximity ENSG00000286137:74307376-76307376
chr7:74311469-74311620	7	74311470	74311620	ENSG00000289346	protein_coding	ENST00000625377	74890585	579040.000000	proximity ENSG00000289346:73890585-75890585
chr7:74312789-74312940	7	74312790	74312940	ENSG00000006704	protein_coding	ENST00000476977	74505992	193127.000000	proximity ENSG00000006704:73505992-75505992
chr7:74312789-74312940	7	74312790	74312940	ENSG00000009950	protein_coding	ENST00000855640	73624568	688297.000000	proximity ENSG00000009950:72624568-74624568
chr7:74312789-74312940	7	74312790	74312940	ENSG00000009954	protein_coding	ENST00000339594	73522293	790572.000000	proximity ENSG00000009954:72522293-74522293
chr7:74312789-74312940	7	74312790	74312940	ENSG00000049540	protein_coding	ENST00000869803	74027797	285068.000000	proximity ENSG00000049540:73027797-75027797
chr7:74312789-74312940	7	74312790	74312940	ENSG00000049541	protein_coding	ENST00000858309	74254387	58478.000000	proximity ENSG00000049541:73254387-75254387
chr7:74312789-74312940	7	74312790	74312940	ENSG00000071462	protein_coding	ENST00000855997	73683571	629294.000000	proximity ENSG00000071462:72683571-74683571
chr7:74312789-74312940	7	74312790	74312940	ENSG00000077800	protein_coding	ENST00000252037	73328161	984704.000000	proximity ENSG00000077800:72328161-74328161
chr7:74312789-74312940	7	74312790	74312940	ENSG00000086730	protein_coding	ENST00000398475	74209981	102884.000000	proximity ENSG00000086730:73209981-75209981
chr7:74312789-74312940	7	74312790	74312940	ENSG00000106077	protein_coding	ENST00000933786	73738842	574023.000000	proximity ENSG00000106077:72738842-74738842
chr7:74312789-74312940	7	74312790	74312940	ENSG00000106089	protein_coding	ENST00000929307	73719691	593174.000000	proximity ENSG00000106089:72719691-74719691
chr7:74312789-74312940	7	74312790	74312940	ENSG00000106635	protein_coding	ENST00000871802	73557681	755184.000000	proximity ENSG00000106635:72557681-74557681
chr7:74312789-74312940	7	74312790	74312940	ENSG00000106638	protein_coding	ENST00000305632	73578579	734286.000000	proximity ENSG00000106638:72578579-74578579
chr7:74312789-74312940	7	74312790	74312940	ENSG00000106665	protein_coding	ENST00000884300	74289437	23428.000000	proximity ENSG00000106665:73289437-75289437
chr7:74312789-74312940	7	74312790	74312940	ENSG00000106682	protein_coding	ENST00000679266	74174358	138507.000000	proximity ENSG00000106682:73174358-75174358
chr7:74312789-74312940	7	74312790	74312940	ENSG00000106683	protein_coding	ENST00000418310	74082933	229932.000000	proximity ENSG00000106683:73082933-75082933
chr7:74312789-74312940	7	74312790	74312940	ENSG00000146755	protein_coding	ENST00000333149	73328082	984783.000000	proximity ENSG00000146755:72328082-74328082
chr7:74312789-74312940	7	74312790	74312940	ENSG00000158517	protein_coding	ENST00000969823	74774010	461145.000000	proximity ENSG00000158517:73774010-75774010
chr7:74312789-74312940	7	74312790	74312940	ENSG00000165171	protein_coding	ENST00000959569	73842539	470326.000000	proximity ENSG00000165171:72842539-74842539
chr7:74312789-74312940	7	74312790	74312940	ENSG00000165215	protein_coding	ENST00000395145	73770270	542595.000000	proximity ENSG00000165215:72770270-74770270
chr7:74312789-74312940	7	74312790	74312940	ENSG00000174428	protein_coding	ENST00000651028	75092573	779708.000000	proximity ENSG00000174428:74092573-76092573
chr7:74312789-74312940	7	74312790	74312940	ENSG00000175877	protein_coding	ENST00000320531	73861159	451706.000000	proximity ENSG00000175877:72861159-74861159
chr7:74312789-74312940	7	74312790	74312940	ENSG00000176410	protein_coding	ENST00000395176	73683453	629412.000000	proximity ENSG00000176410:72683453-74683453
chr7:74312789-74312940	7	74312790	74312940	ENSG00000176428	protein_coding	ENST00000324941	73667831	645034.000000	proximity ENSG00000176428:72667831-74667831
chr7:74312789-74312940	7	74312790	74312940	ENSG00000184616	protein_coding	ENST00000618416	74915078	602213.000000	proximity ENSG00000184616:73915078-75915078
chr7:74312789-74312940	7	74312790	74312940	ENSG00000188763	protein_coding	ENST00000344575	73433778	879087.000000	proximity ENSG00000188763:72433778-74433778
chr7:74312789-74312940	7	74312790	74312940	ENSG00000189143	protein_coding	ENST00000435050	73827744	485121.000000	proximity ENSG00000189143:72827744-74827744
chr7:74312789-74312940	7	74312790	74312940	ENSG00000196275	protein_coding	ENST00000651129	74851518	538653.000000	proximity ENSG00000196275:73851518-75851518
chr7:74312789-74312940	7	74312790	74312940	ENSG00000263001	protein_coding	ENST00000932151	74657677	344812.000000	proximity ENSG00000263001:73657677-75657677
chr7:74312789-74312940	7	74312790	74312940	ENSG00000274070	protein_coding	ENST00000616305	74964705	651840.000000	proximity ENSG00000274070:73964705-75964705
chr7:74312789-74312940	7	74312790	74312940	ENSG00000274523	protein_coding	ENST00000614461	75073881	761016.000000	proximity ENSG00000274523:74073881-76073881
chr7:74312789-74312940	7	74312790	74312940	ENSG00000286038	protein_coding	ENST00000652175	75280790	967925.000000	proximity ENSG00000286038:74280790-76280790
chr7:74312789-74312940	7	74312790	74312940	ENSG00000286137	protein_coding	ENST00000651045	75307376	994511.000000	proximity ENSG00000286137:74307376-76307376
chr7:74312789-74312940	7	74312790	74312940	ENSG00000289346	protein_coding	ENST00000625377	74890585	577720.000000	proximity ENSG00000289346:73890585-75890585
chr7:74313589-74313740	7	74313590	74313740	ENSG00000006704	protein_coding	ENST00000476977	74505992	192327.000000	proximity ENSG00000006704:73505992-75505992
chr7:74313589-74313740	7	74313590	74313740	ENSG00000009950	protein_coding	ENST00000855640	73624568	689097.000000	proximity ENSG00000009950:72624568-74624568
chr7:74313589-74313740	7	74313590	74313740	ENSG00000009954	protein_coding	ENST00000339594	73522293	791372.000000	proximity ENSG00000009954:72522293-74522293
chr7:74313589-74313740	7	74313590	74313740	ENSG00000049540	protein_coding	ENST00000869803	74027797	285868.000000	proximity ENSG00000049540:73027797-75027797
chr7:74313589-74313740	7	74313590	74313740	ENSG00000049541	protein_coding	ENST00000858309	74254387	59278.000000	proximity ENSG00000049541:73254387-75254387
chr7:74313589-74313740	7	74313590	74313740	ENSG00000071462	protein_coding	ENST00000855997	73683571	630094.000000	proximity ENSG00000071462:72683571-74683571
chr7:74313589-74313740	7	74313590	74313740	ENSG00000077800	protein_coding	ENST00000252037	73328161	985504.000000	proximity ENSG00000077800:72328161-74328161
chr7:74313589-74313740	7	74313590	74313740	ENSG00000086730	protein_coding	ENST00000398475	74209981	103684.000000	proximity ENSG00000086730:73209981-75209981
chr7:74313589-74313740	7	74313590	74313740	ENSG00000106077	protein_coding	ENST00000933786	73738842	574823.000000	proximity ENSG00000106077:72738842-74738842
chr7:74313589-74313740	7	74313590	74313740	ENSG00000106089	protein_coding	ENST00000929307	73719691	593974.000000	proximity ENSG00000106089:72719691-74719691
chr7:74313589-74313740	7	74313590	74313740	ENSG00000106635	protein_coding	ENST00000871802	73557681	755984.000000	proximity ENSG00000106635:72557681-74557681
chr7:74313589-74313740	7	74313590	74313740	ENSG00000106638	protein_coding	ENST00000305632	73578579	735086.000000	proximity ENSG00000106638:72578579-74578579
chr7:74313589-74313740	7	74313590	74313740	ENSG00000106665	protein_coding	ENST00000884300	74289437	24228.000000	proximity ENSG00000106665:73289437-75289437
chr7:74313589-74313740	7	74313590	74313740	ENSG00000106682	protein_coding	ENST00000679266	74174358	139307.000000	proximity ENSG00000106682:73174358-75174358
chr7:74313589-74313740	7	74313590	74313740	ENSG00000106683	protein_coding	ENST00000418310	74082933	230732.000000	proximity ENSG00000106683:73082933-75082933
chr7:74313589-74313740	7	74313590	74313740	ENSG00000146755	protein_coding	ENST00000333149	73328082	985583.000000	proximity ENSG00000146755:72328082-74328082
chr7:74313589-74313740	7	74313590	74313740	ENSG00000158517	protein_coding	ENST00000969823	74774010	460345.000000	proximity ENSG00000158517:73774010-75774010
chr7:74313589-74313740	7	74313590	74313740	ENSG00000165171	protein_coding	ENST00000959569	73842539	471126.000000	proximity ENSG00000165171:72842539-74842539
chr7:74313589-74313740	7	74313590	74313740	ENSG00000165215	protein_coding	ENST00000395145	73770270	543395.000000	proximity ENSG00000165215:72770270-74770270
chr7:74313589-74313740	7	74313590	74313740	ENSG00000174428	protein_coding	ENST00000651028	75092573	778908.000000	proximity ENSG00000174428:74092573-76092573
chr7:74313589-74313740	7	74313590	74313740	ENSG00000175877	protein_coding	ENST00000320531	73861159	452506.000000	proximity ENSG00000175877:72861159-74861159
chr7:74313589-74313740	7	74313590	74313740	ENSG00000176410	protein_coding	ENST00000395176	73683453	630212.000000	proximity ENSG00000176410:72683453-74683453
chr7:74313589-74313740	7	74313590	74313740	ENSG00000176428	protein_coding	ENST00000324941	73667831	645834.000000	proximity ENSG00000176428:72667831-74667831
chr7:74313589-74313740	7	74313590	74313740	ENSG00000184616	protein_coding	ENST00000618416	74915078	601413.000000	proximity ENSG00000184616:73915078-75915078
chr7:74313589-74313740	7	74313590	74313740	ENSG00000188763	protein_coding	ENST00000344575	73433778	879887.000000	proximity ENSG00000188763:72433778-74433778
chr7:74313589-74313740	7	74313590	74313740	ENSG00000189143	protein_coding	ENST00000435050	73827744	485921.000000	proximity ENSG00000189143:72827744-74827744
chr7:74313589-74313740	7	74313590	74313740	ENSG00000196275	protein_coding	ENST00000651129	74851518	537853.000000	proximity ENSG00000196275:73851518-75851518
chr7:74313589-74313740	7	74313590	74313740	ENSG00000263001	protein_coding	ENST00000932151	74657677	344012.000000	proximity ENSG00000263001:73657677-75657677
chr7:74313589-74313740	7	74313590	74313740	ENSG00000274070	protein_coding	ENST00000616305	74964705	651040.000000	proximity ENSG00000274070:73964705-75964705
chr7:74313589-74313740	7	74313590	74313740	ENSG00000274523	protein_coding	ENST00000614461	75073881	760216.000000	proximity ENSG00000274523:74073881-76073881
chr7:74313589-74313740	7	74313590	74313740	ENSG00000286038	protein_coding	ENST00000652175	75280790	967125.000000	proximity ENSG00000286038:74280790-76280790
chr7:74313589-74313740	7	74313590	74313740	ENSG00000286137	protein_coding	ENST00000651045	75307376	993711.000000	proximity ENSG00000286137:74307376-76307376
chr7:74313589-74313740	7	74313590	74313740	ENSG00000289346	protein_coding	ENST00000625377	74890585	576920.000000	proximity ENSG00000289346:73890585-75890585
chr7:74334014-74334165	7	74334015	74334165	ENSG00000006704	protein_coding	ENST00000476977	74505992	171902.000000	proximity ENSG00000006704:73505992-75505992
chr7:74334014-74334165	7	74334015	74334165	ENSG00000009950	protein_coding	ENST00000855640	73624568	709522.000000	proximity ENSG00000009950:72624568-74624568
chr7:74334014-74334165	7	74334015	74334165	ENSG00000009954	protein_coding	ENST00000339594	73522293	811797.000000	proximity ENSG00000009954:72522293-74522293
chr7:74334014-74334165	7	74334015	74334165	ENSG00000049540	protein_coding	ENST00000869803	74027797	306293.000000	proximity ENSG00000049540:73027797-75027797
chr7:74334014-74334165	7	74334015	74334165	ENSG00000049541	protein_coding	ENST00000858309	74254387	79703.000000	proximity ENSG00000049541:73254387-75254387
chr7:74334014-74334165	7	74334015	74334165	ENSG00000071462	protein_coding	ENST00000855997	73683571	650519.000000	proximity ENSG00000071462:72683571-74683571
chr7:74334014-74334165	7	74334015	74334165	ENSG00000086730	protein_coding	ENST00000398475	74209981	124109.000000	proximity ENSG00000086730:73209981-75209981
chr7:74334014-74334165	7	74334015	74334165	ENSG00000106077	protein_coding	ENST00000933786	73738842	595248.000000	proximity ENSG00000106077:72738842-74738842
chr7:74334014-74334165	7	74334015	74334165	ENSG00000106089	protein_coding	ENST00000929307	73719691	614399.000000	proximity ENSG00000106089:72719691-74719691
chr7:74334014-74334165	7	74334015	74334165	ENSG00000106635	protein_coding	ENST00000871802	73557681	776409.000000	proximity ENSG00000106635:72557681-74557681
chr7:74334014-74334165	7	74334015	74334165	ENSG00000106638	protein_coding	ENST00000305632	73578579	755511.000000	proximity ENSG00000106638:72578579-74578579
chr7:74334014-74334165	7	74334015	74334165	ENSG00000106665	protein_coding	ENST00000884300	74289437	44653.000000	proximity ENSG00000106665:73289437-75289437
chr7:74334014-74334165	7	74334015	74334165	ENSG00000106682	protein_coding	ENST00000679266	74174358	159732.000000	proximity ENSG00000106682:73174358-75174358
chr7:74334014-74334165	7	74334015	74334165	ENSG00000106683	protein_coding	ENST00000418310	74082933	251157.000000	proximity ENSG00000106683:73082933-75082933
chr7:74334014-74334165	7	74334015	74334165	ENSG00000158517	protein_coding	ENST00000969823	74774010	439920.000000	proximity ENSG00000158517:73774010-75774010
chr7:74334014-74334165	7	74334015	74334165	ENSG00000165171	protein_coding	ENST00000959569	73842539	491551.000000	proximity ENSG00000165171:72842539-74842539
chr7:74334014-74334165	7	74334015	74334165	ENSG00000165215	protein_coding	ENST00000395145	73770270	563820.000000	proximity ENSG00000165215:72770270-74770270
chr7:74334014-74334165	7	74334015	74334165	ENSG00000174428	protein_coding	ENST00000651028	75092573	758483.000000	proximity ENSG00000174428:74092573-76092573
chr7:74334014-74334165	7	74334015	74334165	ENSG00000175877	protein_coding	ENST00000320531	73861159	472931.000000	proximity ENSG00000175877:72861159-74861159
chr7:74334014-74334165	7	74334015	74334165	ENSG00000176410	protein_coding	ENST00000395176	73683453	650637.000000	proximity ENSG00000176410:72683453-74683453
chr7:74334014-74334165	7	74334015	74334165	ENSG00000176428	protein_coding	ENST00000324941	73667831	666259.000000	proximity ENSG00000176428:72667831-74667831
chr7:74334014-74334165	7	74334015	74334165	ENSG00000184616	protein_coding	ENST00000618416	74915078	580988.000000	proximity ENSG00000184616:73915078-75915078
chr7:74334014-74334165	7	74334015	74334165	ENSG00000188763	protein_coding	ENST00000344575	73433778	900312.000000	proximity ENSG00000188763:72433778-74433778
chr7:74334014-74334165	7	74334015	74334165	ENSG00000189143	protein_coding	ENST00000435050	73827744	506346.000000	proximity ENSG00000189143:72827744-74827744
chr7:74334014-74334165	7	74334015	74334165	ENSG00000196275	protein_coding	ENST00000651129	74851518	517428.000000	proximity ENSG00000196275:73851518-75851518
chr7:74334014-74334165	7	74334015	74334165	ENSG00000263001	protein_coding	ENST00000932151	74657677	323587.000000	proximity ENSG00000263001:73657677-75657677
chr7:74334014-74334165	7	74334015	74334165	ENSG00000274070	protein_coding	ENST00000616305	74964705	630615.000000	proximity ENSG00000274070:73964705-75964705
chr7:74334014-74334165	7	74334015	74334165	ENSG00000274523	protein_coding	ENST00000614461	75073881	739791.000000	proximity ENSG00000274523:74073881-76073881
chr7:74334014-74334165	7	74334015	74334165	ENSG00000286038	protein_coding	ENST00000652175	75280790	946700.000000	proximity ENSG00000286038:74280790-76280790
chr7:74334014-74334165	7	74334015	74334165	ENSG00000286137	protein_coding	ENST00000651045	75307376	973286.000000	proximity ENSG00000286137:74307376-76307376
chr7:74334014-74334165	7	74334015	74334165	ENSG00000289346	protein_coding	ENST00000625377	74890585	556495.000000	proximity ENSG00000289346:73890585-75890585
chr7:74334169-74334320	7	74334170	74334320	ENSG00000006704	protein_coding	ENST00000476977	74505992	171747.000000	proximity ENSG00000006704:73505992-75505992
chr7:74334169-74334320	7	74334170	74334320	ENSG00000009950	protein_coding	ENST00000855640	73624568	709677.000000	proximity ENSG00000009950:72624568-74624568
chr7:74334169-74334320	7	74334170	74334320	ENSG00000009954	protein_coding	ENST00000339594	73522293	811952.000000	proximity ENSG00000009954:72522293-74522293
chr7:74334169-74334320	7	74334170	74334320	ENSG00000049540	protein_coding	ENST00000869803	74027797	306448.000000	proximity ENSG00000049540:73027797-75027797
chr7:74334169-74334320	7	74334170	74334320	ENSG00000049541	protein_coding	ENST00000858309	74254387	79858.000000	proximity ENSG00000049541:73254387-75254387
chr7:74334169-74334320	7	74334170	74334320	ENSG00000071462	protein_coding	ENST00000855997	73683571	650674.000000	proximity ENSG00000071462:72683571-74683571
chr7:74334169-74334320	7	74334170	74334320	ENSG00000086730	protein_coding	ENST00000398475	74209981	124264.000000	proximity ENSG00000086730:73209981-75209981
chr7:74334169-74334320	7	74334170	74334320	ENSG00000106077	protein_coding	ENST00000933786	73738842	595403.000000	proximity ENSG00000106077:72738842-74738842
chr7:74334169-74334320	7	74334170	74334320	ENSG00000106089	protein_coding	ENST00000929307	73719691	614554.000000	proximity ENSG00000106089:72719691-74719691
chr7:74334169-74334320	7	74334170	74334320	ENSG00000106635	protein_coding	ENST00000871802	73557681	776564.000000	proximity ENSG00000106635:72557681-74557681
chr7:74334169-74334320	7	74334170	74334320	ENSG00000106638	protein_coding	ENST00000305632	73578579	755666.000000	proximity ENSG00000106638:72578579-74578579
chr7:74334169-74334320	7	74334170	74334320	ENSG00000106665	protein_coding	ENST00000884300	74289437	44808.000000	proximity ENSG00000106665:73289437-75289437
chr7:74334169-74334320	7	74334170	74334320	ENSG00000106682	protein_coding	ENST00000679266	74174358	159887.000000	proximity ENSG00000106682:73174358-75174358
chr7:74334169-74334320	7	74334170	74334320	ENSG00000106683	protein_coding	ENST00000418310	74082933	251312.000000	proximity ENSG00000106683:73082933-75082933
chr7:74334169-74334320	7	74334170	74334320	ENSG00000158517	protein_coding	ENST00000969823	74774010	439765.000000	proximity ENSG00000158517:73774010-75774010
chr7:74334169-74334320	7	74334170	74334320	ENSG00000165171	protein_coding	ENST00000959569	73842539	491706.000000	proximity ENSG00000165171:72842539-74842539
chr7:74334169-74334320	7	74334170	74334320	ENSG00000165215	protein_coding	ENST00000395145	73770270	563975.000000	proximity ENSG00000165215:72770270-74770270
chr7:74334169-74334320	7	74334170	74334320	ENSG00000174428	protein_coding	ENST00000651028	75092573	758328.000000	proximity ENSG00000174428:74092573-76092573
chr7:74334169-74334320	7	74334170	74334320	ENSG00000175877	protein_coding	ENST00000320531	73861159	473086.000000	proximity ENSG00000175877:72861159-74861159
chr7:74334169-74334320	7	74334170	74334320	ENSG00000176410	protein_coding	ENST00000395176	73683453	650792.000000	proximity ENSG00000176410:72683453-74683453
chr7:74334169-74334320	7	74334170	74334320	ENSG00000176428	protein_coding	ENST00000324941	73667831	666414.000000	proximity ENSG00000176428:72667831-74667831
chr7:74334169-74334320	7	74334170	74334320	ENSG00000184616	protein_coding	ENST00000618416	74915078	580833.000000	proximity ENSG00000184616:73915078-75915078
chr7:74334169-74334320	7	74334170	74334320	ENSG00000188763	protein_coding	ENST00000344575	73433778	900467.000000	proximity ENSG00000188763:72433778-74433778
chr7:74334169-74334320	7	74334170	74334320	ENSG00000189143	protein_coding	ENST00000435050	73827744	506501.000000	proximity ENSG00000189143:72827744-74827744
chr7:74334169-74334320	7	74334170	74334320	ENSG00000196275	protein_coding	ENST00000651129	74851518	517273.000000	proximity ENSG00000196275:73851518-75851518
chr7:74334169-74334320	7	74334170	74334320	ENSG00000263001	protein_coding	ENST00000932151	74657677	323432.000000	proximity ENSG00000263001:73657677-75657677
chr7:74334169-74334320	7	74334170	74334320	ENSG00000274070	protein_coding	ENST00000616305	74964705	630460.000000	proximity ENSG00000274070:73964705-75964705
chr7:74334169-74334320	7	74334170	74334320	ENSG00000274523	protein_coding	ENST00000614461	75073881	739636.000000	proximity ENSG00000274523:74073881-76073881
chr7:74334169-74334320	7	74334170	74334320	ENSG00000286038	protein_coding	ENST00000652175	75280790	946545.000000	proximity ENSG00000286038:74280790-76280790
chr7:74334169-74334320	7	74334170	74334320	ENSG00000286137	protein_coding	ENST00000651045	75307376	973131.000000	proximity ENSG00000286137:74307376-76307376
chr7:74334169-74334320	7	74334170	74334320	ENSG00000289346	protein_coding	ENST00000625377	74890585	556340.000000	proximity ENSG00000289346:73890585-75890585
chr7:7433748-7433899	7	7433749	7433899	ENSG00000003147	protein_coding	ENST00000902495	8239922	806098.000000	proximity ENSG00000003147:7239922-9239922
chr7:7433748-7433899	7	7433749	7433899	ENSG00000106392	protein_coding	ENST00000933052	7182665	251159.000000	proximity ENSG00000106392:6182665-8182665
chr7:7433748-7433899	7	7433749	7433899	ENSG00000106399	protein_coding	ENST00000935607	7641668	207844.000000	proximity ENSG00000106399:6641668-8641668
chr7:7433748-7433899	7	7433749	7433899	ENSG00000106415	protein_coding	ENST00000223145	7968796	534972.000000	proximity ENSG00000106415:6968796-8968796
chr7:7433748-7433899	7	7433749	7433899	ENSG00000122584	protein_coding	ENST00000405863	8433609	999785.000000	proximity ENSG00000122584:7433609-9433609
chr7:7433748-7433899	7	7433749	7433899	ENSG00000136240	protein_coding	ENST00000854603	6484190	949634.000000	proximity ENSG00000136240:5484190-7484190
chr7:7433748-7433899	7	7433749	7433899	ENSG00000136247	protein_coding	ENST00000965769	6577589	856235.000000	proximity ENSG00000136247:5577589-7577589
chr7:7433748-7433899	7	7433749	7433899	ENSG00000146574	protein_coding	ENST00000626257	6826770	607054.000000	proximity ENSG00000146574:5826770-7826770
chr7:7433748-7433899	7	7433749	7433899	ENSG00000146576	protein_coding	ENST00000898723	6589996	843828.000000	proximity ENSG00000146576:5589996-7589996
chr7:7433748-7433899	7	7433749	7433899	ENSG00000164535	protein_coding	ENST00000930342	6447957	985867.000000	proximity ENSG00000164535:5447957-7447957
chr7:7433748-7433899	7	7433749	7433899	ENSG00000164631	protein_coding	ENST00000405858	6706947	726877.000000	proximity ENSG00000164631:5706947-7706947
chr7:7433748-7433899	7	7433749	7433899	ENSG00000164654	protein_coding	ENST00000899856	7566823	132999.000000	proximity ENSG00000164654:6566823-8566823
chr7:7433748-7433899	7	7433749	7433899	ENSG00000169402	protein_coding	ENST00000403107	6754109	679715.000000	proximity ENSG00000169402:5754109-7754109
chr7:7433748-7433899	7	7433749	7433899	ENSG00000205903	protein_coding	ENST00000382252	6637318	796506.000000	proximity ENSG00000205903:5637318-7637318
chr7:7433748-7433899	7	7433749	7433899	ENSG00000215018	protein_coding	ENST00000399429	7535873	102049.000000	proximity ENSG00000215018:6535873-8535873
chr7:7433748-7433899	7	7433749	7433899	ENSG00000215045	protein_coding	ENST00000457091	6551461	882363.000000	proximity ENSG00000215045:5551461-7551461
chr7:7433748-7433899	7	7433749	7433899	ENSG00000219545	protein_coding	ENST00000949981	7641070	207246.000000	proximity ENSG00000219545:6641070-8641070
chr7:7433748-7433899	7	7433749	7433899	ENSG00000236609	protein_coding	ENST00000457543	6615610	818214.000000	proximity ENSG00000236609:5615610-7615610
chr7:743407-743558	7	743408	743558	ENSG00000073067	protein_coding	ENST00000340150	983358	239875.000000	proximity ENSG00000073067:1-1983358
chr7:743407-743558	7	743408	743558	ENSG00000105963	protein_coding	ENST00000649206	954697	211214.000000	proximity ENSG00000105963:1-1954697
chr7:743407-743558	7	743408	743558	ENSG00000146540	protein_coding	ENST00000397098	1138247	394764.000000	proximity ENSG00000146540:138247-2138247
chr7:743407-743558	7	743408	743558	ENSG00000157778	protein_coding	ENST00000288607	1570032	826549.000000	proximity ENSG00000157778:570032-2570032
chr7:743407-743558	7	743408	743558	ENSG00000164818	protein_coding	ENST00000852634	726702	16781.000000	proximity ENSG00000164818:1-1726702
chr7:743407-743558	7	743408	743558	ENSG00000164828	protein_coding	ENST00000916987	828284	84801.000000	proximity ENSG00000164828:1-1828284
chr7:743407-743558	7	743408	743558	ENSG00000164849	protein_coding	ENST00000969953	1053074	309591.000000	proximity ENSG00000164849:53074-2053074
chr7:743407-743558	7	743408	743558	ENSG00000164850	protein_coding	ENST00000853504	1086000	342517.000000	proximity ENSG00000164850:86000-2086000
chr7:743407-743558	7	743408	743558	ENSG00000164853	protein_coding	ENST00000316333	1232872	489389.000000	proximity ENSG00000164853:232872-2232872
chr7:743407-743558	7	743408	743558	ENSG00000164855	protein_coding	ENST00000297477	1556205	812722.000000	proximity ENSG00000164855:556205-2556205
chr7:743407-743558	7	743408	743558	ENSG00000164877	protein_coding	ENST00000873416	1459494	716011.000000	proximity ENSG00000164877:459494-2459494
chr7:743407-743558	7	743408	743558	ENSG00000164880	protein_coding	ENST00000916003	1504360	760877.000000	proximity ENSG00000164880:504360-2504360
chr7:743407-743558	7	743408	743558	ENSG00000177706	protein_coding	ENST00000942064	192034	551449.000000	proximity ENSG00000177706:1-1192034
chr7:743407-743558	7	743408	743558	ENSG00000178381	protein_coding	ENST00000898905	1160771	417288.000000	proximity ENSG00000178381:160771-2160771
chr7:743407-743558	7	743408	743558	ENSG00000188191	protein_coding	ENST00000912937	715421	28062.000000	proximity ENSG00000188191:1-1715421
chr7:743407-743558	7	743408	743558	ENSG00000197461	protein_coding	ENST00000402802	519846	223637.000000	proximity ENSG00000197461:1-1519846
chr7:743407-743558	7	743408	743558	ENSG00000198517	protein_coding	ENST00000947296	1535106	791623.000000	proximity ENSG00000198517:535106-2535106
chr7:743407-743558	7	743408	743558	ENSG00000225968	protein_coding	ENST00000853556	1669789	926306.000000	proximity ENSG00000225968:669789-2669789
chr7:743407-743558	7	743408	743558	ENSG00000239857	protein_coding	ENST00000407192	883543	140060.000000	proximity ENSG00000239857:1-1883543
chr7:743407-743558	7	743408	743558	ENSG00000240230	protein_coding	ENST00000344111	975549	232066.000000	proximity ENSG00000240230:1-1975549
chr7:743407-743558	7	743408	743558	ENSG00000248767	protein_coding	ENST00000506382	290170	453313.000000	proximity ENSG00000248767:1-1290170
chr7:74343869-74344020	7	74343870	74344020	ENSG00000006704	protein_coding	ENST00000476977	74505992	162047.000000	proximity ENSG00000006704:73505992-75505992
chr7:74343869-74344020	7	74343870	74344020	ENSG00000009950	protein_coding	ENST00000855640	73624568	719377.000000	proximity ENSG00000009950:72624568-74624568
chr7:74343869-74344020	7	74343870	74344020	ENSG00000009954	protein_coding	ENST00000339594	73522293	821652.000000	proximity ENSG00000009954:72522293-74522293
chr7:74343869-74344020	7	74343870	74344020	ENSG00000049540	protein_coding	ENST00000869803	74027797	316148.000000	proximity ENSG00000049540:73027797-75027797
chr7:74343869-74344020	7	74343870	74344020	ENSG00000049541	protein_coding	ENST00000858309	74254387	89558.000000	proximity ENSG00000049541:73254387-75254387
chr7:74343869-74344020	7	74343870	74344020	ENSG00000071462	protein_coding	ENST00000855997	73683571	660374.000000	proximity ENSG00000071462:72683571-74683571
chr7:74343869-74344020	7	74343870	74344020	ENSG00000086730	protein_coding	ENST00000398475	74209981	133964.000000	proximity ENSG00000086730:73209981-75209981
chr7:74343869-74344020	7	74343870	74344020	ENSG00000106077	protein_coding	ENST00000933786	73738842	605103.000000	proximity ENSG00000106077:72738842-74738842
chr7:74343869-74344020	7	74343870	74344020	ENSG00000106089	protein_coding	ENST00000929307	73719691	624254.000000	proximity ENSG00000106089:72719691-74719691
chr7:74343869-74344020	7	74343870	74344020	ENSG00000106635	protein_coding	ENST00000871802	73557681	786264.000000	proximity ENSG00000106635:72557681-74557681
chr7:74343869-74344020	7	74343870	74344020	ENSG00000106638	protein_coding	ENST00000305632	73578579	765366.000000	proximity ENSG00000106638:72578579-74578579
chr7:74343869-74344020	7	74343870	74344020	ENSG00000106665	protein_coding	ENST00000884300	74289437	54508.000000	proximity ENSG00000106665:73289437-75289437
chr7:74343869-74344020	7	74343870	74344020	ENSG00000106682	protein_coding	ENST00000679266	74174358	169587.000000	proximity ENSG00000106682:73174358-75174358
chr7:74343869-74344020	7	74343870	74344020	ENSG00000106683	protein_coding	ENST00000418310	74082933	261012.000000	proximity ENSG00000106683:73082933-75082933
chr7:74343869-74344020	7	74343870	74344020	ENSG00000158517	protein_coding	ENST00000969823	74774010	430065.000000	proximity ENSG00000158517:73774010-75774010
chr7:74343869-74344020	7	74343870	74344020	ENSG00000165171	protein_coding	ENST00000959569	73842539	501406.000000	proximity ENSG00000165171:72842539-74842539
chr7:74343869-74344020	7	74343870	74344020	ENSG00000165215	protein_coding	ENST00000395145	73770270	573675.000000	proximity ENSG00000165215:72770270-74770270
chr7:74343869-74344020	7	74343870	74344020	ENSG00000174428	protein_coding	ENST00000651028	75092573	748628.000000	proximity ENSG00000174428:74092573-76092573
chr7:74343869-74344020	7	74343870	74344020	ENSG00000175877	protein_coding	ENST00000320531	73861159	482786.000000	proximity ENSG00000175877:72861159-74861159
chr7:74343869-74344020	7	74343870	74344020	ENSG00000176410	protein_coding	ENST00000395176	73683453	660492.000000	proximity ENSG00000176410:72683453-74683453
chr7:74343869-74344020	7	74343870	74344020	ENSG00000176428	protein_coding	ENST00000324941	73667831	676114.000000	proximity ENSG00000176428:72667831-74667831
chr7:74343869-74344020	7	74343870	74344020	ENSG00000184616	protein_coding	ENST00000618416	74915078	571133.000000	proximity ENSG00000184616:73915078-75915078
chr7:74343869-74344020	7	74343870	74344020	ENSG00000188763	protein_coding	ENST00000344575	73433778	910167.000000	proximity ENSG00000188763:72433778-74433778
chr7:74343869-74344020	7	74343870	74344020	ENSG00000189143	protein_coding	ENST00000435050	73827744	516201.000000	proximity ENSG00000189143:72827744-74827744
chr7:74343869-74344020	7	74343870	74344020	ENSG00000196275	protein_coding	ENST00000651129	74851518	507573.000000	proximity ENSG00000196275:73851518-75851518
chr7:74343869-74344020	7	74343870	74344020	ENSG00000263001	protein_coding	ENST00000932151	74657677	313732.000000	proximity ENSG00000263001:73657677-75657677
chr7:74343869-74344020	7	74343870	74344020	ENSG00000274070	protein_coding	ENST00000616305	74964705	620760.000000	proximity ENSG00000274070:73964705-75964705
chr7:74343869-74344020	7	74343870	74344020	ENSG00000274523	protein_coding	ENST00000614461	75073881	729936.000000	proximity ENSG00000274523:74073881-76073881
chr7:74343869-74344020	7	74343870	74344020	ENSG00000286014	protein_coding	ENST00000612377	75335343	991398.000000	proximity ENSG00000286014:74335343-76335343
chr7:74343869-74344020	7	74343870	74344020	ENSG00000286038	protein_coding	ENST00000652175	75280790	936845.000000	proximity ENSG00000286038:74280790-76280790
chr7:74343869-74344020	7	74343870	74344020	ENSG00000286137	protein_coding	ENST00000651045	75307376	963431.000000	proximity ENSG00000286137:74307376-76307376
chr7:74343869-74344020	7	74343870	74344020	ENSG00000289346	protein_coding	ENST00000625377	74890585	546640.000000	proximity ENSG00000289346:73890585-75890585
chr7:74344074-74344225	7	74344075	74344225	ENSG00000006704	protein_coding	ENST00000476977	74505992	161842.000000	proximity ENSG00000006704:73505992-75505992
chr7:74344074-74344225	7	74344075	74344225	ENSG00000009950	protein_coding	ENST00000855640	73624568	719582.000000	proximity ENSG00000009950:72624568-74624568
chr7:74344074-74344225	7	74344075	74344225	ENSG00000009954	protein_coding	ENST00000339594	73522293	821857.000000	proximity ENSG00000009954:72522293-74522293
chr7:74344074-74344225	7	74344075	74344225	ENSG00000049540	protein_coding	ENST00000869803	74027797	316353.000000	proximity ENSG00000049540:73027797-75027797
chr7:74344074-74344225	7	74344075	74344225	ENSG00000049541	protein_coding	ENST00000858309	74254387	89763.000000	proximity ENSG00000049541:73254387-75254387
chr7:74344074-74344225	7	74344075	74344225	ENSG00000071462	protein_coding	ENST00000855997	73683571	660579.000000	proximity ENSG00000071462:72683571-74683571
chr7:74344074-74344225	7	74344075	74344225	ENSG00000086730	protein_coding	ENST00000398475	74209981	134169.000000	proximity ENSG00000086730:73209981-75209981
chr7:74344074-74344225	7	74344075	74344225	ENSG00000106077	protein_coding	ENST00000933786	73738842	605308.000000	proximity ENSG00000106077:72738842-74738842
chr7:74344074-74344225	7	74344075	74344225	ENSG00000106089	protein_coding	ENST00000929307	73719691	624459.000000	proximity ENSG00000106089:72719691-74719691
chr7:74344074-74344225	7	74344075	74344225	ENSG00000106635	protein_coding	ENST00000871802	73557681	786469.000000	proximity ENSG00000106635:72557681-74557681
chr7:74344074-74344225	7	74344075	74344225	ENSG00000106638	protein_coding	ENST00000305632	73578579	765571.000000	proximity ENSG00000106638:72578579-74578579
chr7:74344074-74344225	7	74344075	74344225	ENSG00000106665	protein_coding	ENST00000884300	74289437	54713.000000	proximity ENSG00000106665:73289437-75289437
chr7:74344074-74344225	7	74344075	74344225	ENSG00000106682	protein_coding	ENST00000679266	74174358	169792.000000	proximity ENSG00000106682:73174358-75174358
chr7:74344074-74344225	7	74344075	74344225	ENSG00000106683	protein_coding	ENST00000418310	74082933	261217.000000	proximity ENSG00000106683:73082933-75082933
chr7:74344074-74344225	7	74344075	74344225	ENSG00000158517	protein_coding	ENST00000969823	74774010	429860.000000	proximity ENSG00000158517:73774010-75774010
chr7:74344074-74344225	7	74344075	74344225	ENSG00000165171	protein_coding	ENST00000959569	73842539	501611.000000	proximity ENSG00000165171:72842539-74842539
chr7:74344074-74344225	7	74344075	74344225	ENSG00000165215	protein_coding	ENST00000395145	73770270	573880.000000	proximity ENSG00000165215:72770270-74770270
chr7:74344074-74344225	7	74344075	74344225	ENSG00000174428	protein_coding	ENST00000651028	75092573	748423.000000	proximity ENSG00000174428:74092573-76092573
chr7:74344074-74344225	7	74344075	74344225	ENSG00000175877	protein_coding	ENST00000320531	73861159	482991.000000	proximity ENSG00000175877:72861159-74861159
chr7:74344074-74344225	7	74344075	74344225	ENSG00000176410	protein_coding	ENST00000395176	73683453	660697.000000	proximity ENSG00000176410:72683453-74683453
chr7:74344074-74344225	7	74344075	74344225	ENSG00000176428	protein_coding	ENST00000324941	73667831	676319.000000	proximity ENSG00000176428:72667831-74667831
chr7:74344074-74344225	7	74344075	74344225	ENSG00000184616	protein_coding	ENST00000618416	74915078	570928.000000	proximity ENSG00000184616:73915078-75915078
chr7:74344074-74344225	7	74344075	74344225	ENSG00000188763	protein_coding	ENST00000344575	73433778	910372.000000	proximity ENSG00000188763:72433778-74433778
chr7:74344074-74344225	7	74344075	74344225	ENSG00000189143	protein_coding	ENST00000435050	73827744	516406.000000	proximity ENSG00000189143:72827744-74827744
chr7:74344074-74344225	7	74344075	74344225	ENSG00000196275	protein_coding	ENST00000651129	74851518	507368.000000	proximity ENSG00000196275:73851518-75851518
chr7:74344074-74344225	7	74344075	74344225	ENSG00000263001	protein_coding	ENST00000932151	74657677	313527.000000	proximity ENSG00000263001:73657677-75657677
chr7:74344074-74344225	7	74344075	74344225	ENSG00000274070	protein_coding	ENST00000616305	74964705	620555.000000	proximity ENSG00000274070:73964705-75964705
chr7:74344074-74344225	7	74344075	74344225	ENSG00000274523	protein_coding	ENST00000614461	75073881	729731.000000	proximity ENSG00000274523:74073881-76073881
chr7:74344074-74344225	7	74344075	74344225	ENSG00000286014	protein_coding	ENST00000612377	75335343	991193.000000	proximity ENSG00000286014:74335343-76335343
chr7:74344074-74344225	7	74344075	74344225	ENSG00000286038	protein_coding	ENST00000652175	75280790	936640.000000	proximity ENSG00000286038:74280790-76280790
chr7:74344074-74344225	7	74344075	74344225	ENSG00000286137	protein_coding	ENST00000651045	75307376	963226.000000	proximity ENSG00000286137:74307376-76307376
chr7:74344074-74344225	7	74344075	74344225	ENSG00000289346	protein_coding	ENST00000625377	74890585	546435.000000	proximity ENSG00000289346:73890585-75890585
chr7:74344329-74344480	7	74344330	74344480	ENSG00000006704	protein_coding	ENST00000476977	74505992	161587.000000	proximity ENSG00000006704:73505992-75505992
chr7:74344329-74344480	7	74344330	74344480	ENSG00000009950	protein_coding	ENST00000855640	73624568	719837.000000	proximity ENSG00000009950:72624568-74624568
chr7:74344329-74344480	7	74344330	74344480	ENSG00000009954	protein_coding	ENST00000339594	73522293	822112.000000	proximity ENSG00000009954:72522293-74522293
chr7:74344329-74344480	7	74344330	74344480	ENSG00000049540	protein_coding	ENST00000869803	74027797	316608.000000	proximity ENSG00000049540:73027797-75027797
chr7:74344329-74344480	7	74344330	74344480	ENSG00000049541	protein_coding	ENST00000858309	74254387	90018.000000	proximity ENSG00000049541:73254387-75254387
chr7:74344329-74344480	7	74344330	74344480	ENSG00000071462	protein_coding	ENST00000855997	73683571	660834.000000	proximity ENSG00000071462:72683571-74683571
chr7:74344329-74344480	7	74344330	74344480	ENSG00000086730	protein_coding	ENST00000398475	74209981	134424.000000	proximity ENSG00000086730:73209981-75209981
chr7:74344329-74344480	7	74344330	74344480	ENSG00000106077	protein_coding	ENST00000933786	73738842	605563.000000	proximity ENSG00000106077:72738842-74738842
chr7:74344329-74344480	7	74344330	74344480	ENSG00000106089	protein_coding	ENST00000929307	73719691	624714.000000	proximity ENSG00000106089:72719691-74719691
chr7:74344329-74344480	7	74344330	74344480	ENSG00000106635	protein_coding	ENST00000871802	73557681	786724.000000	proximity ENSG00000106635:72557681-74557681
chr7:74344329-74344480	7	74344330	74344480	ENSG00000106638	protein_coding	ENST00000305632	73578579	765826.000000	proximity ENSG00000106638:72578579-74578579
chr7:74344329-74344480	7	74344330	74344480	ENSG00000106665	protein_coding	ENST00000884300	74289437	54968.000000	proximity ENSG00000106665:73289437-75289437
chr7:74344329-74344480	7	74344330	74344480	ENSG00000106682	protein_coding	ENST00000679266	74174358	170047.000000	proximity ENSG00000106682:73174358-75174358
chr7:74344329-74344480	7	74344330	74344480	ENSG00000106683	protein_coding	ENST00000418310	74082933	261472.000000	proximity ENSG00000106683:73082933-75082933
chr7:74344329-74344480	7	74344330	74344480	ENSG00000158517	protein_coding	ENST00000969823	74774010	429605.000000	proximity ENSG00000158517:73774010-75774010
chr7:74344329-74344480	7	74344330	74344480	ENSG00000165171	protein_coding	ENST00000959569	73842539	501866.000000	proximity ENSG00000165171:72842539-74842539
chr7:74344329-74344480	7	74344330	74344480	ENSG00000165215	protein_coding	ENST00000395145	73770270	574135.000000	proximity ENSG00000165215:72770270-74770270
chr7:74344329-74344480	7	74344330	74344480	ENSG00000174428	protein_coding	ENST00000651028	75092573	748168.000000	proximity ENSG00000174428:74092573-76092573
chr7:74344329-74344480	7	74344330	74344480	ENSG00000175877	protein_coding	ENST00000320531	73861159	483246.000000	proximity ENSG00000175877:72861159-74861159
chr7:74344329-74344480	7	74344330	74344480	ENSG00000176410	protein_coding	ENST00000395176	73683453	660952.000000	proximity ENSG00000176410:72683453-74683453
chr7:74344329-74344480	7	74344330	74344480	ENSG00000176428	protein_coding	ENST00000324941	73667831	676574.000000	proximity ENSG00000176428:72667831-74667831
chr7:74344329-74344480	7	74344330	74344480	ENSG00000184616	protein_coding	ENST00000618416	74915078	570673.000000	proximity ENSG00000184616:73915078-75915078
chr7:74344329-74344480	7	74344330	74344480	ENSG00000188763	protein_coding	ENST00000344575	73433778	910627.000000	proximity ENSG00000188763:72433778-74433778
chr7:74344329-74344480	7	74344330	74344480	ENSG00000189143	protein_coding	ENST00000435050	73827744	516661.000000	proximity ENSG00000189143:72827744-74827744
chr7:74344329-74344480	7	74344330	74344480	ENSG00000196275	protein_coding	ENST00000651129	74851518	507113.000000	proximity ENSG00000196275:73851518-75851518
chr7:74344329-74344480	7	74344330	74344480	ENSG00000263001	protein_coding	ENST00000932151	74657677	313272.000000	proximity ENSG00000263001:73657677-75657677
chr7:74344329-74344480	7	74344330	74344480	ENSG00000274070	protein_coding	ENST00000616305	74964705	620300.000000	proximity ENSG00000274070:73964705-75964705
chr7:74344329-74344480	7	74344330	74344480	ENSG00000274523	protein_coding	ENST00000614461	75073881	729476.000000	proximity ENSG00000274523:74073881-76073881
chr7:74344329-74344480	7	74344330	74344480	ENSG00000286014	protein_coding	ENST00000612377	75335343	990938.000000	proximity ENSG00000286014:74335343-76335343
chr7:74344329-74344480	7	74344330	74344480	ENSG00000286038	protein_coding	ENST00000652175	75280790	936385.000000	proximity ENSG00000286038:74280790-76280790
chr7:74344329-74344480	7	74344330	74344480	ENSG00000286137	protein_coding	ENST00000651045	75307376	962971.000000	proximity ENSG00000286137:74307376-76307376
chr7:74344329-74344480	7	74344330	74344480	ENSG00000289346	protein_coding	ENST00000625377	74890585	546180.000000	proximity ENSG00000289346:73890585-75890585
chr7:7434488-7434639	7	7434489	7434639	ENSG00000003147	protein_coding	ENST00000902495	8239922	805358.000000	proximity ENSG00000003147:7239922-9239922
chr7:7434488-7434639	7	7434489	7434639	ENSG00000106392	protein_coding	ENST00000933052	7182665	251899.000000	proximity ENSG00000106392:6182665-8182665
chr7:7434488-7434639	7	7434489	7434639	ENSG00000106399	protein_coding	ENST00000935607	7641668	207104.000000	proximity ENSG00000106399:6641668-8641668
chr7:7434488-7434639	7	7434489	7434639	ENSG00000106415	protein_coding	ENST00000223145	7968796	534232.000000	proximity ENSG00000106415:6968796-8968796
chr7:7434488-7434639	7	7434489	7434639	ENSG00000122584	protein_coding	ENST00000405863	8433609	999045.000000	proximity ENSG00000122584:7433609-9433609
chr7:7434488-7434639	7	7434489	7434639	ENSG00000136240	protein_coding	ENST00000854603	6484190	950374.000000	proximity ENSG00000136240:5484190-7484190
chr7:7434488-7434639	7	7434489	7434639	ENSG00000136247	protein_coding	ENST00000965769	6577589	856975.000000	proximity ENSG00000136247:5577589-7577589
chr7:7434488-7434639	7	7434489	7434639	ENSG00000146574	protein_coding	ENST00000626257	6826770	607794.000000	proximity ENSG00000146574:5826770-7826770
chr7:7434488-7434639	7	7434489	7434639	ENSG00000146576	protein_coding	ENST00000898723	6589996	844568.000000	proximity ENSG00000146576:5589996-7589996
chr7:7434488-7434639	7	7434489	7434639	ENSG00000164535	protein_coding	ENST00000930342	6447957	986607.000000	proximity ENSG00000164535:5447957-7447957
chr7:7434488-7434639	7	7434489	7434639	ENSG00000164631	protein_coding	ENST00000405858	6706947	727617.000000	proximity ENSG00000164631:5706947-7706947
chr7:7434488-7434639	7	7434489	7434639	ENSG00000164654	protein_coding	ENST00000899856	7566823	132259.000000	proximity ENSG00000164654:6566823-8566823
chr7:7434488-7434639	7	7434489	7434639	ENSG00000169402	protein_coding	ENST00000403107	6754109	680455.000000	proximity ENSG00000169402:5754109-7754109
chr7:7434488-7434639	7	7434489	7434639	ENSG00000205903	protein_coding	ENST00000382252	6637318	797246.000000	proximity ENSG00000205903:5637318-7637318
chr7:7434488-7434639	7	7434489	7434639	ENSG00000215018	protein_coding	ENST00000399429	7535873	101309.000000	proximity ENSG00000215018:6535873-8535873
chr7:7434488-7434639	7	7434489	7434639	ENSG00000215045	protein_coding	ENST00000457091	6551461	883103.000000	proximity ENSG00000215045:5551461-7551461
chr7:7434488-7434639	7	7434489	7434639	ENSG00000219545	protein_coding	ENST00000949981	7641070	206506.000000	proximity ENSG00000219545:6641070-8641070
chr7:7434488-7434639	7	7434489	7434639	ENSG00000236609	protein_coding	ENST00000457543	6615610	818954.000000	proximity ENSG00000236609:5615610-7615610
chr7:74348809-74348960	7	74348810	74348960	ENSG00000006704	protein_coding	ENST00000476977	74505992	157107.000000	proximity ENSG00000006704:73505992-75505992
chr7:74348809-74348960	7	74348810	74348960	ENSG00000009950	protein_coding	ENST00000855640	73624568	724317.000000	proximity ENSG00000009950:72624568-74624568
chr7:74348809-74348960	7	74348810	74348960	ENSG00000009954	protein_coding	ENST00000339594	73522293	826592.000000	proximity ENSG00000009954:72522293-74522293
chr7:74348809-74348960	7	74348810	74348960	ENSG00000049540	protein_coding	ENST00000869803	74027797	321088.000000	proximity ENSG00000049540:73027797-75027797
chr7:74348809-74348960	7	74348810	74348960	ENSG00000049541	protein_coding	ENST00000858309	74254387	94498.000000	proximity ENSG00000049541:73254387-75254387
chr7:74348809-74348960	7	74348810	74348960	ENSG00000071462	protein_coding	ENST00000855997	73683571	665314.000000	proximity ENSG00000071462:72683571-74683571
chr7:74348809-74348960	7	74348810	74348960	ENSG00000086730	protein_coding	ENST00000398475	74209981	138904.000000	proximity ENSG00000086730:73209981-75209981
chr7:74348809-74348960	7	74348810	74348960	ENSG00000106077	protein_coding	ENST00000933786	73738842	610043.000000	proximity ENSG00000106077:72738842-74738842
chr7:74348809-74348960	7	74348810	74348960	ENSG00000106089	protein_coding	ENST00000929307	73719691	629194.000000	proximity ENSG00000106089:72719691-74719691
chr7:74348809-74348960	7	74348810	74348960	ENSG00000106635	protein_coding	ENST00000871802	73557681	791204.000000	proximity ENSG00000106635:72557681-74557681
chr7:74348809-74348960	7	74348810	74348960	ENSG00000106638	protein_coding	ENST00000305632	73578579	770306.000000	proximity ENSG00000106638:72578579-74578579
chr7:74348809-74348960	7	74348810	74348960	ENSG00000106665	protein_coding	ENST00000884300	74289437	59448.000000	proximity ENSG00000106665:73289437-75289437
chr7:74348809-74348960	7	74348810	74348960	ENSG00000106682	protein_coding	ENST00000679266	74174358	174527.000000	proximity ENSG00000106682:73174358-75174358
chr7:74348809-74348960	7	74348810	74348960	ENSG00000106683	protein_coding	ENST00000418310	74082933	265952.000000	proximity ENSG00000106683:73082933-75082933
chr7:74348809-74348960	7	74348810	74348960	ENSG00000158517	protein_coding	ENST00000969823	74774010	425125.000000	proximity ENSG00000158517:73774010-75774010
chr7:74348809-74348960	7	74348810	74348960	ENSG00000165171	protein_coding	ENST00000959569	73842539	506346.000000	proximity ENSG00000165171:72842539-74842539
chr7:74348809-74348960	7	74348810	74348960	ENSG00000165215	protein_coding	ENST00000395145	73770270	578615.000000	proximity ENSG00000165215:72770270-74770270
chr7:74348809-74348960	7	74348810	74348960	ENSG00000174428	protein_coding	ENST00000651028	75092573	743688.000000	proximity ENSG00000174428:74092573-76092573
chr7:74348809-74348960	7	74348810	74348960	ENSG00000175877	protein_coding	ENST00000320531	73861159	487726.000000	proximity ENSG00000175877:72861159-74861159
chr7:74348809-74348960	7	74348810	74348960	ENSG00000176410	protein_coding	ENST00000395176	73683453	665432.000000	proximity ENSG00000176410:72683453-74683453
chr7:74348809-74348960	7	74348810	74348960	ENSG00000176428	protein_coding	ENST00000324941	73667831	681054.000000	proximity ENSG00000176428:72667831-74667831
chr7:74348809-74348960	7	74348810	74348960	ENSG00000184616	protein_coding	ENST00000618416	74915078	566193.000000	proximity ENSG00000184616:73915078-75915078
chr7:74348809-74348960	7	74348810	74348960	ENSG00000188763	protein_coding	ENST00000344575	73433778	915107.000000	proximity ENSG00000188763:72433778-74433778
chr7:74348809-74348960	7	74348810	74348960	ENSG00000189143	protein_coding	ENST00000435050	73827744	521141.000000	proximity ENSG00000189143:72827744-74827744
chr7:74348809-74348960	7	74348810	74348960	ENSG00000196275	protein_coding	ENST00000651129	74851518	502633.000000	proximity ENSG00000196275:73851518-75851518
chr7:74348809-74348960	7	74348810	74348960	ENSG00000263001	protein_coding	ENST00000932151	74657677	308792.000000	proximity ENSG00000263001:73657677-75657677
chr7:74348809-74348960	7	74348810	74348960	ENSG00000274070	protein_coding	ENST00000616305	74964705	615820.000000	proximity ENSG00000274070:73964705-75964705
chr7:74348809-74348960	7	74348810	74348960	ENSG00000274523	protein_coding	ENST00000614461	75073881	724996.000000	proximity ENSG00000274523:74073881-76073881
chr7:74348809-74348960	7	74348810	74348960	ENSG00000286014	protein_coding	ENST00000612377	75335343	986458.000000	proximity ENSG00000286014:74335343-76335343
chr7:74348809-74348960	7	74348810	74348960	ENSG00000286038	protein_coding	ENST00000652175	75280790	931905.000000	proximity ENSG00000286038:74280790-76280790
chr7:74348809-74348960	7	74348810	74348960	ENSG00000286137	protein_coding	ENST00000651045	75307376	958491.000000	proximity ENSG00000286137:74307376-76307376
chr7:74348809-74348960	7	74348810	74348960	ENSG00000289346	protein_coding	ENST00000625377	74890585	541700.000000	proximity ENSG00000289346:73890585-75890585
chr7:74355189-74355340	7	74355190	74355340	ENSG00000006704	protein_coding	ENST00000476977	74505992	150727.000000	proximity ENSG00000006704:73505992-75505992
chr7:74355189-74355340	7	74355190	74355340	ENSG00000009950	protein_coding	ENST00000855640	73624568	730697.000000	proximity ENSG00000009950:72624568-74624568
chr7:74355189-74355340	7	74355190	74355340	ENSG00000009954	protein_coding	ENST00000339594	73522293	832972.000000	proximity ENSG00000009954:72522293-74522293
chr7:74355189-74355340	7	74355190	74355340	ENSG00000049540	protein_coding	ENST00000869803	74027797	327468.000000	proximity ENSG00000049540:73027797-75027797
chr7:74355189-74355340	7	74355190	74355340	ENSG00000049541	protein_coding	ENST00000858309	74254387	100878.000000	proximity ENSG00000049541:73254387-75254387
chr7:74355189-74355340	7	74355190	74355340	ENSG00000071462	protein_coding	ENST00000855997	73683571	671694.000000	proximity ENSG00000071462:72683571-74683571
chr7:74355189-74355340	7	74355190	74355340	ENSG00000086730	protein_coding	ENST00000398475	74209981	145284.000000	proximity ENSG00000086730:73209981-75209981
chr7:74355189-74355340	7	74355190	74355340	ENSG00000106077	protein_coding	ENST00000933786	73738842	616423.000000	proximity ENSG00000106077:72738842-74738842
chr7:74355189-74355340	7	74355190	74355340	ENSG00000106089	protein_coding	ENST00000929307	73719691	635574.000000	proximity ENSG00000106089:72719691-74719691
chr7:74355189-74355340	7	74355190	74355340	ENSG00000106635	protein_coding	ENST00000871802	73557681	797584.000000	proximity ENSG00000106635:72557681-74557681
chr7:74355189-74355340	7	74355190	74355340	ENSG00000106638	protein_coding	ENST00000305632	73578579	776686.000000	proximity ENSG00000106638:72578579-74578579
chr7:74355189-74355340	7	74355190	74355340	ENSG00000106665	protein_coding	ENST00000884300	74289437	65828.000000	proximity ENSG00000106665:73289437-75289437
chr7:74355189-74355340	7	74355190	74355340	ENSG00000106682	protein_coding	ENST00000679266	74174358	180907.000000	proximity ENSG00000106682:73174358-75174358
chr7:74355189-74355340	7	74355190	74355340	ENSG00000106683	protein_coding	ENST00000418310	74082933	272332.000000	proximity ENSG00000106683:73082933-75082933
chr7:74355189-74355340	7	74355190	74355340	ENSG00000158517	protein_coding	ENST00000969823	74774010	418745.000000	proximity ENSG00000158517:73774010-75774010
chr7:74355189-74355340	7	74355190	74355340	ENSG00000165171	protein_coding	ENST00000959569	73842539	512726.000000	proximity ENSG00000165171:72842539-74842539
chr7:74355189-74355340	7	74355190	74355340	ENSG00000165215	protein_coding	ENST00000395145	73770270	584995.000000	proximity ENSG00000165215:72770270-74770270
chr7:74355189-74355340	7	74355190	74355340	ENSG00000174428	protein_coding	ENST00000651028	75092573	737308.000000	proximity ENSG00000174428:74092573-76092573
chr7:74355189-74355340	7	74355190	74355340	ENSG00000175877	protein_coding	ENST00000320531	73861159	494106.000000	proximity ENSG00000175877:72861159-74861159
chr7:74355189-74355340	7	74355190	74355340	ENSG00000176410	protein_coding	ENST00000395176	73683453	671812.000000	proximity ENSG00000176410:72683453-74683453
chr7:74355189-74355340	7	74355190	74355340	ENSG00000176428	protein_coding	ENST00000324941	73667831	687434.000000	proximity ENSG00000176428:72667831-74667831
chr7:74355189-74355340	7	74355190	74355340	ENSG00000184616	protein_coding	ENST00000618416	74915078	559813.000000	proximity ENSG00000184616:73915078-75915078
chr7:74355189-74355340	7	74355190	74355340	ENSG00000188763	protein_coding	ENST00000344575	73433778	921487.000000	proximity ENSG00000188763:72433778-74433778
chr7:74355189-74355340	7	74355190	74355340	ENSG00000189143	protein_coding	ENST00000435050	73827744	527521.000000	proximity ENSG00000189143:72827744-74827744
chr7:74355189-74355340	7	74355190	74355340	ENSG00000196275	protein_coding	ENST00000651129	74851518	496253.000000	proximity ENSG00000196275:73851518-75851518
chr7:74355189-74355340	7	74355190	74355340	ENSG00000263001	protein_coding	ENST00000932151	74657677	302412.000000	proximity ENSG00000263001:73657677-75657677
chr7:74355189-74355340	7	74355190	74355340	ENSG00000274070	protein_coding	ENST00000616305	74964705	609440.000000	proximity ENSG00000274070:73964705-75964705
chr7:74355189-74355340	7	74355190	74355340	ENSG00000274523	protein_coding	ENST00000614461	75073881	718616.000000	proximity ENSG00000274523:74073881-76073881
chr7:74355189-74355340	7	74355190	74355340	ENSG00000286014	protein_coding	ENST00000612377	75335343	980078.000000	proximity ENSG00000286014:74335343-76335343
chr7:74355189-74355340	7	74355190	74355340	ENSG00000286038	protein_coding	ENST00000652175	75280790	925525.000000	proximity ENSG00000286038:74280790-76280790
chr7:74355189-74355340	7	74355190	74355340	ENSG00000286137	protein_coding	ENST00000651045	75307376	952111.000000	proximity ENSG00000286137:74307376-76307376
chr7:74355189-74355340	7	74355190	74355340	ENSG00000289346	protein_coding	ENST00000625377	74890585	535320.000000	proximity ENSG00000289346:73890585-75890585
chr7:74355654-74355805	7	74355655	74355805	ENSG00000006704	protein_coding	ENST00000476977	74505992	150262.000000	proximity ENSG00000006704:73505992-75505992
chr7:74355654-74355805	7	74355655	74355805	ENSG00000009950	protein_coding	ENST00000855640	73624568	731162.000000	proximity ENSG00000009950:72624568-74624568
chr7:74355654-74355805	7	74355655	74355805	ENSG00000009954	protein_coding	ENST00000339594	73522293	833437.000000	proximity ENSG00000009954:72522293-74522293
chr7:74355654-74355805	7	74355655	74355805	ENSG00000049540	protein_coding	ENST00000869803	74027797	327933.000000	proximity ENSG00000049540:73027797-75027797
chr7:74355654-74355805	7	74355655	74355805	ENSG00000049541	protein_coding	ENST00000858309	74254387	101343.000000	proximity ENSG00000049541:73254387-75254387
chr7:74355654-74355805	7	74355655	74355805	ENSG00000071462	protein_coding	ENST00000855997	73683571	672159.000000	proximity ENSG00000071462:72683571-74683571
chr7:74355654-74355805	7	74355655	74355805	ENSG00000086730	protein_coding	ENST00000398475	74209981	145749.000000	proximity ENSG00000086730:73209981-75209981
chr7:74355654-74355805	7	74355655	74355805	ENSG00000106077	protein_coding	ENST00000933786	73738842	616888.000000	proximity ENSG00000106077:72738842-74738842
chr7:74355654-74355805	7	74355655	74355805	ENSG00000106089	protein_coding	ENST00000929307	73719691	636039.000000	proximity ENSG00000106089:72719691-74719691
chr7:74355654-74355805	7	74355655	74355805	ENSG00000106635	protein_coding	ENST00000871802	73557681	798049.000000	proximity ENSG00000106635:72557681-74557681
chr7:74355654-74355805	7	74355655	74355805	ENSG00000106638	protein_coding	ENST00000305632	73578579	777151.000000	proximity ENSG00000106638:72578579-74578579
chr7:74355654-74355805	7	74355655	74355805	ENSG00000106665	protein_coding	ENST00000884300	74289437	66293.000000	proximity ENSG00000106665:73289437-75289437
chr7:74355654-74355805	7	74355655	74355805	ENSG00000106682	protein_coding	ENST00000679266	74174358	181372.000000	proximity ENSG00000106682:73174358-75174358
chr7:74355654-74355805	7	74355655	74355805	ENSG00000106683	protein_coding	ENST00000418310	74082933	272797.000000	proximity ENSG00000106683:73082933-75082933
chr7:74355654-74355805	7	74355655	74355805	ENSG00000158517	protein_coding	ENST00000969823	74774010	418280.000000	proximity ENSG00000158517:73774010-75774010
chr7:74355654-74355805	7	74355655	74355805	ENSG00000165171	protein_coding	ENST00000959569	73842539	513191.000000	proximity ENSG00000165171:72842539-74842539
chr7:74355654-74355805	7	74355655	74355805	ENSG00000165215	protein_coding	ENST00000395145	73770270	585460.000000	proximity ENSG00000165215:72770270-74770270
chr7:74355654-74355805	7	74355655	74355805	ENSG00000174428	protein_coding	ENST00000651028	75092573	736843.000000	proximity ENSG00000174428:74092573-76092573
chr7:74355654-74355805	7	74355655	74355805	ENSG00000175877	protein_coding	ENST00000320531	73861159	494571.000000	proximity ENSG00000175877:72861159-74861159
chr7:74355654-74355805	7	74355655	74355805	ENSG00000176410	protein_coding	ENST00000395176	73683453	672277.000000	proximity ENSG00000176410:72683453-74683453
chr7:74355654-74355805	7	74355655	74355805	ENSG00000176428	protein_coding	ENST00000324941	73667831	687899.000000	proximity ENSG00000176428:72667831-74667831
chr7:74355654-74355805	7	74355655	74355805	ENSG00000184616	protein_coding	ENST00000618416	74915078	559348.000000	proximity ENSG00000184616:73915078-75915078
chr7:74355654-74355805	7	74355655	74355805	ENSG00000188763	protein_coding	ENST00000344575	73433778	921952.000000	proximity ENSG00000188763:72433778-74433778
chr7:74355654-74355805	7	74355655	74355805	ENSG00000189143	protein_coding	ENST00000435050	73827744	527986.000000	proximity ENSG00000189143:72827744-74827744
chr7:74355654-74355805	7	74355655	74355805	ENSG00000196275	protein_coding	ENST00000651129	74851518	495788.000000	proximity ENSG00000196275:73851518-75851518
chr7:74355654-74355805	7	74355655	74355805	ENSG00000263001	protein_coding	ENST00000932151	74657677	301947.000000	proximity ENSG00000263001:73657677-75657677
chr7:74355654-74355805	7	74355655	74355805	ENSG00000274070	protein_coding	ENST00000616305	74964705	608975.000000	proximity ENSG00000274070:73964705-75964705
chr7:74355654-74355805	7	74355655	74355805	ENSG00000274523	protein_coding	ENST00000614461	75073881	718151.000000	proximity ENSG00000274523:74073881-76073881
chr7:74355654-74355805	7	74355655	74355805	ENSG00000286014	protein_coding	ENST00000612377	75335343	979613.000000	proximity ENSG00000286014:74335343-76335343
chr7:74355654-74355805	7	74355655	74355805	ENSG00000286038	protein_coding	ENST00000652175	75280790	925060.000000	proximity ENSG00000286038:74280790-76280790
chr7:74355654-74355805	7	74355655	74355805	ENSG00000286137	protein_coding	ENST00000651045	75307376	951646.000000	proximity ENSG00000286137:74307376-76307376
chr7:74355654-74355805	7	74355655	74355805	ENSG00000289346	protein_coding	ENST00000625377	74890585	534855.000000	proximity ENSG00000289346:73890585-75890585
chr7:74356969-74357120	7	74356970	74357120	ENSG00000006704	protein_coding	ENST00000476977	74505992	148947.000000	proximity ENSG00000006704:73505992-75505992
chr7:74356969-74357120	7	74356970	74357120	ENSG00000009950	protein_coding	ENST00000855640	73624568	732477.000000	proximity ENSG00000009950:72624568-74624568
chr7:74356969-74357120	7	74356970	74357120	ENSG00000009954	protein_coding	ENST00000339594	73522293	834752.000000	proximity ENSG00000009954:72522293-74522293
chr7:74356969-74357120	7	74356970	74357120	ENSG00000049540	protein_coding	ENST00000869803	74027797	329248.000000	proximity ENSG00000049540:73027797-75027797
chr7:74356969-74357120	7	74356970	74357120	ENSG00000049541	protein_coding	ENST00000858309	74254387	102658.000000	proximity ENSG00000049541:73254387-75254387
chr7:74356969-74357120	7	74356970	74357120	ENSG00000071462	protein_coding	ENST00000855997	73683571	673474.000000	proximity ENSG00000071462:72683571-74683571
chr7:74356969-74357120	7	74356970	74357120	ENSG00000086730	protein_coding	ENST00000398475	74209981	147064.000000	proximity ENSG00000086730:73209981-75209981
chr7:74356969-74357120	7	74356970	74357120	ENSG00000106077	protein_coding	ENST00000933786	73738842	618203.000000	proximity ENSG00000106077:72738842-74738842
chr7:74356969-74357120	7	74356970	74357120	ENSG00000106089	protein_coding	ENST00000929307	73719691	637354.000000	proximity ENSG00000106089:72719691-74719691
chr7:74356969-74357120	7	74356970	74357120	ENSG00000106635	protein_coding	ENST00000871802	73557681	799364.000000	proximity ENSG00000106635:72557681-74557681
chr7:74356969-74357120	7	74356970	74357120	ENSG00000106638	protein_coding	ENST00000305632	73578579	778466.000000	proximity ENSG00000106638:72578579-74578579
chr7:74356969-74357120	7	74356970	74357120	ENSG00000106665	protein_coding	ENST00000884300	74289437	67608.000000	proximity ENSG00000106665:73289437-75289437
chr7:74356969-74357120	7	74356970	74357120	ENSG00000106682	protein_coding	ENST00000679266	74174358	182687.000000	proximity ENSG00000106682:73174358-75174358
chr7:74356969-74357120	7	74356970	74357120	ENSG00000106683	protein_coding	ENST00000418310	74082933	274112.000000	proximity ENSG00000106683:73082933-75082933
chr7:74356969-74357120	7	74356970	74357120	ENSG00000158517	protein_coding	ENST00000969823	74774010	416965.000000	proximity ENSG00000158517:73774010-75774010
chr7:74356969-74357120	7	74356970	74357120	ENSG00000165171	protein_coding	ENST00000959569	73842539	514506.000000	proximity ENSG00000165171:72842539-74842539
chr7:74356969-74357120	7	74356970	74357120	ENSG00000165215	protein_coding	ENST00000395145	73770270	586775.000000	proximity ENSG00000165215:72770270-74770270
chr7:74356969-74357120	7	74356970	74357120	ENSG00000174428	protein_coding	ENST00000651028	75092573	735528.000000	proximity ENSG00000174428:74092573-76092573
chr7:74356969-74357120	7	74356970	74357120	ENSG00000175877	protein_coding	ENST00000320531	73861159	495886.000000	proximity ENSG00000175877:72861159-74861159
chr7:74356969-74357120	7	74356970	74357120	ENSG00000176410	protein_coding	ENST00000395176	73683453	673592.000000	proximity ENSG00000176410:72683453-74683453
chr7:74356969-74357120	7	74356970	74357120	ENSG00000176428	protein_coding	ENST00000324941	73667831	689214.000000	proximity ENSG00000176428:72667831-74667831
chr7:74356969-74357120	7	74356970	74357120	ENSG00000184616	protein_coding	ENST00000618416	74915078	558033.000000	proximity ENSG00000184616:73915078-75915078
chr7:74356969-74357120	7	74356970	74357120	ENSG00000188763	protein_coding	ENST00000344575	73433778	923267.000000	proximity ENSG00000188763:72433778-74433778
chr7:74356969-74357120	7	74356970	74357120	ENSG00000189143	protein_coding	ENST00000435050	73827744	529301.000000	proximity ENSG00000189143:72827744-74827744
chr7:74356969-74357120	7	74356970	74357120	ENSG00000196275	protein_coding	ENST00000651129	74851518	494473.000000	proximity ENSG00000196275:73851518-75851518
chr7:74356969-74357120	7	74356970	74357120	ENSG00000263001	protein_coding	ENST00000932151	74657677	300632.000000	proximity ENSG00000263001:73657677-75657677
chr7:74356969-74357120	7	74356970	74357120	ENSG00000274070	protein_coding	ENST00000616305	74964705	607660.000000	proximity ENSG00000274070:73964705-75964705
chr7:74356969-74357120	7	74356970	74357120	ENSG00000274523	protein_coding	ENST00000614461	75073881	716836.000000	proximity ENSG00000274523:74073881-76073881
chr7:74356969-74357120	7	74356970	74357120	ENSG00000286014	protein_coding	ENST00000612377	75335343	978298.000000	proximity ENSG00000286014:74335343-76335343
chr7:74356969-74357120	7	74356970	74357120	ENSG00000286038	protein_coding	ENST00000652175	75280790	923745.000000	proximity ENSG00000286038:74280790-76280790
chr7:74356969-74357120	7	74356970	74357120	ENSG00000286137	protein_coding	ENST00000651045	75307376	950331.000000	proximity ENSG00000286137:74307376-76307376
chr7:74356969-74357120	7	74356970	74357120	ENSG00000289346	protein_coding	ENST00000625377	74890585	533540.000000	proximity ENSG00000289346:73890585-75890585
chr7:74362369-74362520	7	74362370	74362520	ENSG00000006704	protein_coding	ENST00000476977	74505992	143547.000000	proximity ENSG00000006704:73505992-75505992
chr7:74362369-74362520	7	74362370	74362520	ENSG00000009950	protein_coding	ENST00000855640	73624568	737877.000000	proximity ENSG00000009950:72624568-74624568
chr7:74362369-74362520	7	74362370	74362520	ENSG00000009954	protein_coding	ENST00000339594	73522293	840152.000000	proximity ENSG00000009954:72522293-74522293
chr7:74362369-74362520	7	74362370	74362520	ENSG00000049540	protein_coding	ENST00000869803	74027797	334648.000000	proximity ENSG00000049540:73027797-75027797
chr7:74362369-74362520	7	74362370	74362520	ENSG00000049541	protein_coding	ENST00000858309	74254387	108058.000000	proximity ENSG00000049541:73254387-75254387
chr7:74362369-74362520	7	74362370	74362520	ENSG00000071462	protein_coding	ENST00000855997	73683571	678874.000000	proximity ENSG00000071462:72683571-74683571
chr7:74362369-74362520	7	74362370	74362520	ENSG00000086730	protein_coding	ENST00000398475	74209981	152464.000000	proximity ENSG00000086730:73209981-75209981
chr7:74362369-74362520	7	74362370	74362520	ENSG00000106077	protein_coding	ENST00000933786	73738842	623603.000000	proximity ENSG00000106077:72738842-74738842
chr7:74362369-74362520	7	74362370	74362520	ENSG00000106089	protein_coding	ENST00000929307	73719691	642754.000000	proximity ENSG00000106089:72719691-74719691
chr7:74362369-74362520	7	74362370	74362520	ENSG00000106635	protein_coding	ENST00000871802	73557681	804764.000000	proximity ENSG00000106635:72557681-74557681
chr7:74362369-74362520	7	74362370	74362520	ENSG00000106638	protein_coding	ENST00000305632	73578579	783866.000000	proximity ENSG00000106638:72578579-74578579
chr7:74362369-74362520	7	74362370	74362520	ENSG00000106665	protein_coding	ENST00000884300	74289437	73008.000000	proximity ENSG00000106665:73289437-75289437
chr7:74362369-74362520	7	74362370	74362520	ENSG00000106682	protein_coding	ENST00000679266	74174358	188087.000000	proximity ENSG00000106682:73174358-75174358
chr7:74362369-74362520	7	74362370	74362520	ENSG00000106683	protein_coding	ENST00000418310	74082933	279512.000000	proximity ENSG00000106683:73082933-75082933
chr7:74362369-74362520	7	74362370	74362520	ENSG00000158517	protein_coding	ENST00000969823	74774010	411565.000000	proximity ENSG00000158517:73774010-75774010
chr7:74362369-74362520	7	74362370	74362520	ENSG00000165171	protein_coding	ENST00000959569	73842539	519906.000000	proximity ENSG00000165171:72842539-74842539
chr7:74362369-74362520	7	74362370	74362520	ENSG00000165215	protein_coding	ENST00000395145	73770270	592175.000000	proximity ENSG00000165215:72770270-74770270
chr7:74362369-74362520	7	74362370	74362520	ENSG00000174428	protein_coding	ENST00000651028	75092573	730128.000000	proximity ENSG00000174428:74092573-76092573
chr7:74362369-74362520	7	74362370	74362520	ENSG00000175877	protein_coding	ENST00000320531	73861159	501286.000000	proximity ENSG00000175877:72861159-74861159
chr7:74362369-74362520	7	74362370	74362520	ENSG00000176410	protein_coding	ENST00000395176	73683453	678992.000000	proximity ENSG00000176410:72683453-74683453
chr7:74362369-74362520	7	74362370	74362520	ENSG00000176428	protein_coding	ENST00000324941	73667831	694614.000000	proximity ENSG00000176428:72667831-74667831
chr7:74362369-74362520	7	74362370	74362520	ENSG00000184616	protein_coding	ENST00000618416	74915078	552633.000000	proximity ENSG00000184616:73915078-75915078
chr7:74362369-74362520	7	74362370	74362520	ENSG00000188763	protein_coding	ENST00000344575	73433778	928667.000000	proximity ENSG00000188763:72433778-74433778
chr7:74362369-74362520	7	74362370	74362520	ENSG00000189143	protein_coding	ENST00000435050	73827744	534701.000000	proximity ENSG00000189143:72827744-74827744
chr7:74362369-74362520	7	74362370	74362520	ENSG00000196275	protein_coding	ENST00000651129	74851518	489073.000000	proximity ENSG00000196275:73851518-75851518
chr7:74362369-74362520	7	74362370	74362520	ENSG00000263001	protein_coding	ENST00000932151	74657677	295232.000000	proximity ENSG00000263001:73657677-75657677
chr7:74362369-74362520	7	74362370	74362520	ENSG00000274070	protein_coding	ENST00000616305	74964705	602260.000000	proximity ENSG00000274070:73964705-75964705
chr7:74362369-74362520	7	74362370	74362520	ENSG00000274523	protein_coding	ENST00000614461	75073881	711436.000000	proximity ENSG00000274523:74073881-76073881
chr7:74362369-74362520	7	74362370	74362520	ENSG00000286014	protein_coding	ENST00000612377	75335343	972898.000000	proximity ENSG00000286014:74335343-76335343
chr7:74362369-74362520	7	74362370	74362520	ENSG00000286038	protein_coding	ENST00000652175	75280790	918345.000000	proximity ENSG00000286038:74280790-76280790
chr7:74362369-74362520	7	74362370	74362520	ENSG00000286137	protein_coding	ENST00000651045	75307376	944931.000000	proximity ENSG00000286137:74307376-76307376
chr7:74362369-74362520	7	74362370	74362520	ENSG00000289346	protein_coding	ENST00000625377	74890585	528140.000000	proximity ENSG00000289346:73890585-75890585
chr7:74364154-74364305	7	74364155	74364305	ENSG00000006704	protein_coding	ENST00000476977	74505992	141762.000000	proximity ENSG00000006704:73505992-75505992
chr7:74364154-74364305	7	74364155	74364305	ENSG00000009950	protein_coding	ENST00000855640	73624568	739662.000000	proximity ENSG00000009950:72624568-74624568
chr7:74364154-74364305	7	74364155	74364305	ENSG00000009954	protein_coding	ENST00000339594	73522293	841937.000000	proximity ENSG00000009954:72522293-74522293
chr7:74364154-74364305	7	74364155	74364305	ENSG00000049540	protein_coding	ENST00000869803	74027797	336433.000000	proximity ENSG00000049540:73027797-75027797
chr7:74364154-74364305	7	74364155	74364305	ENSG00000049541	protein_coding	ENST00000858309	74254387	109843.000000	proximity ENSG00000049541:73254387-75254387
chr7:74364154-74364305	7	74364155	74364305	ENSG00000071462	protein_coding	ENST00000855997	73683571	680659.000000	proximity ENSG00000071462:72683571-74683571
chr7:74364154-74364305	7	74364155	74364305	ENSG00000086730	protein_coding	ENST00000398475	74209981	154249.000000	proximity ENSG00000086730:73209981-75209981
chr7:74364154-74364305	7	74364155	74364305	ENSG00000106077	protein_coding	ENST00000933786	73738842	625388.000000	proximity ENSG00000106077:72738842-74738842
chr7:74364154-74364305	7	74364155	74364305	ENSG00000106089	protein_coding	ENST00000929307	73719691	644539.000000	proximity ENSG00000106089:72719691-74719691
chr7:74364154-74364305	7	74364155	74364305	ENSG00000106635	protein_coding	ENST00000871802	73557681	806549.000000	proximity ENSG00000106635:72557681-74557681
chr7:74364154-74364305	7	74364155	74364305	ENSG00000106638	protein_coding	ENST00000305632	73578579	785651.000000	proximity ENSG00000106638:72578579-74578579
chr7:74364154-74364305	7	74364155	74364305	ENSG00000106665	protein_coding	ENST00000884300	74289437	74793.000000	proximity ENSG00000106665:73289437-75289437
chr7:74364154-74364305	7	74364155	74364305	ENSG00000106682	protein_coding	ENST00000679266	74174358	189872.000000	proximity ENSG00000106682:73174358-75174358
chr7:74364154-74364305	7	74364155	74364305	ENSG00000106683	protein_coding	ENST00000418310	74082933	281297.000000	proximity ENSG00000106683:73082933-75082933
chr7:74364154-74364305	7	74364155	74364305	ENSG00000158517	protein_coding	ENST00000969823	74774010	409780.000000	proximity ENSG00000158517:73774010-75774010
chr7:74364154-74364305	7	74364155	74364305	ENSG00000165171	protein_coding	ENST00000959569	73842539	521691.000000	proximity ENSG00000165171:72842539-74842539
chr7:74364154-74364305	7	74364155	74364305	ENSG00000165215	protein_coding	ENST00000395145	73770270	593960.000000	proximity ENSG00000165215:72770270-74770270
chr7:74364154-74364305	7	74364155	74364305	ENSG00000174428	protein_coding	ENST00000651028	75092573	728343.000000	proximity ENSG00000174428:74092573-76092573
chr7:74364154-74364305	7	74364155	74364305	ENSG00000175877	protein_coding	ENST00000320531	73861159	503071.000000	proximity ENSG00000175877:72861159-74861159
chr7:74364154-74364305	7	74364155	74364305	ENSG00000176410	protein_coding	ENST00000395176	73683453	680777.000000	proximity ENSG00000176410:72683453-74683453
chr7:74364154-74364305	7	74364155	74364305	ENSG00000176428	protein_coding	ENST00000324941	73667831	696399.000000	proximity ENSG00000176428:72667831-74667831
chr7:74364154-74364305	7	74364155	74364305	ENSG00000184616	protein_coding	ENST00000618416	74915078	550848.000000	proximity ENSG00000184616:73915078-75915078
chr7:74364154-74364305	7	74364155	74364305	ENSG00000188763	protein_coding	ENST00000344575	73433778	930452.000000	proximity ENSG00000188763:72433778-74433778
chr7:74364154-74364305	7	74364155	74364305	ENSG00000189143	protein_coding	ENST00000435050	73827744	536486.000000	proximity ENSG00000189143:72827744-74827744
chr7:74364154-74364305	7	74364155	74364305	ENSG00000196275	protein_coding	ENST00000651129	74851518	487288.000000	proximity ENSG00000196275:73851518-75851518
chr7:74364154-74364305	7	74364155	74364305	ENSG00000263001	protein_coding	ENST00000932151	74657677	293447.000000	proximity ENSG00000263001:73657677-75657677
chr7:74364154-74364305	7	74364155	74364305	ENSG00000274070	protein_coding	ENST00000616305	74964705	600475.000000	proximity ENSG00000274070:73964705-75964705
chr7:74364154-74364305	7	74364155	74364305	ENSG00000274523	protein_coding	ENST00000614461	75073881	709651.000000	proximity ENSG00000274523:74073881-76073881
chr7:74364154-74364305	7	74364155	74364305	ENSG00000286014	protein_coding	ENST00000612377	75335343	971113.000000	proximity ENSG00000286014:74335343-76335343
chr7:74364154-74364305	7	74364155	74364305	ENSG00000286038	protein_coding	ENST00000652175	75280790	916560.000000	proximity ENSG00000286038:74280790-76280790
chr7:74364154-74364305	7	74364155	74364305	ENSG00000286137	protein_coding	ENST00000651045	75307376	943146.000000	proximity ENSG00000286137:74307376-76307376
chr7:74364154-74364305	7	74364155	74364305	ENSG00000289346	protein_coding	ENST00000625377	74890585	526355.000000	proximity ENSG00000289346:73890585-75890585
chr7:74365449-74365600	7	74365450	74365600	ENSG00000006704	protein_coding	ENST00000476977	74505992	140467.000000	proximity ENSG00000006704:73505992-75505992
chr7:74365449-74365600	7	74365450	74365600	ENSG00000009950	protein_coding	ENST00000855640	73624568	740957.000000	proximity ENSG00000009950:72624568-74624568
chr7:74365449-74365600	7	74365450	74365600	ENSG00000009954	protein_coding	ENST00000339594	73522293	843232.000000	proximity ENSG00000009954:72522293-74522293
chr7:74365449-74365600	7	74365450	74365600	ENSG00000049540	protein_coding	ENST00000869803	74027797	337728.000000	proximity ENSG00000049540:73027797-75027797
chr7:74365449-74365600	7	74365450	74365600	ENSG00000049541	protein_coding	ENST00000858309	74254387	111138.000000	proximity ENSG00000049541:73254387-75254387
chr7:74365449-74365600	7	74365450	74365600	ENSG00000071462	protein_coding	ENST00000855997	73683571	681954.000000	proximity ENSG00000071462:72683571-74683571
chr7:74365449-74365600	7	74365450	74365600	ENSG00000086730	protein_coding	ENST00000398475	74209981	155544.000000	proximity ENSG00000086730:73209981-75209981
chr7:74365449-74365600	7	74365450	74365600	ENSG00000106077	protein_coding	ENST00000933786	73738842	626683.000000	proximity ENSG00000106077:72738842-74738842
chr7:74365449-74365600	7	74365450	74365600	ENSG00000106089	protein_coding	ENST00000929307	73719691	645834.000000	proximity ENSG00000106089:72719691-74719691
chr7:74365449-74365600	7	74365450	74365600	ENSG00000106635	protein_coding	ENST00000871802	73557681	807844.000000	proximity ENSG00000106635:72557681-74557681
chr7:74365449-74365600	7	74365450	74365600	ENSG00000106638	protein_coding	ENST00000305632	73578579	786946.000000	proximity ENSG00000106638:72578579-74578579
chr7:74365449-74365600	7	74365450	74365600	ENSG00000106665	protein_coding	ENST00000884300	74289437	76088.000000	proximity ENSG00000106665:73289437-75289437
chr7:74365449-74365600	7	74365450	74365600	ENSG00000106682	protein_coding	ENST00000679266	74174358	191167.000000	proximity ENSG00000106682:73174358-75174358
chr7:74365449-74365600	7	74365450	74365600	ENSG00000106683	protein_coding	ENST00000418310	74082933	282592.000000	proximity ENSG00000106683:73082933-75082933
chr7:74365449-74365600	7	74365450	74365600	ENSG00000158517	protein_coding	ENST00000969823	74774010	408485.000000	proximity ENSG00000158517:73774010-75774010
chr7:74365449-74365600	7	74365450	74365600	ENSG00000165171	protein_coding	ENST00000959569	73842539	522986.000000	proximity ENSG00000165171:72842539-74842539
chr7:74365449-74365600	7	74365450	74365600	ENSG00000165215	protein_coding	ENST00000395145	73770270	595255.000000	proximity ENSG00000165215:72770270-74770270
chr7:74365449-74365600	7	74365450	74365600	ENSG00000174428	protein_coding	ENST00000651028	75092573	727048.000000	proximity ENSG00000174428:74092573-76092573
chr7:74365449-74365600	7	74365450	74365600	ENSG00000175877	protein_coding	ENST00000320531	73861159	504366.000000	proximity ENSG00000175877:72861159-74861159
chr7:74365449-74365600	7	74365450	74365600	ENSG00000176410	protein_coding	ENST00000395176	73683453	682072.000000	proximity ENSG00000176410:72683453-74683453
chr7:74365449-74365600	7	74365450	74365600	ENSG00000176428	protein_coding	ENST00000324941	73667831	697694.000000	proximity ENSG00000176428:72667831-74667831
chr7:74365449-74365600	7	74365450	74365600	ENSG00000184616	protein_coding	ENST00000618416	74915078	549553.000000	proximity ENSG00000184616:73915078-75915078
chr7:74365449-74365600	7	74365450	74365600	ENSG00000188763	protein_coding	ENST00000344575	73433778	931747.000000	proximity ENSG00000188763:72433778-74433778
chr7:74365449-74365600	7	74365450	74365600	ENSG00000189143	protein_coding	ENST00000435050	73827744	537781.000000	proximity ENSG00000189143:72827744-74827744
chr7:74365449-74365600	7	74365450	74365600	ENSG00000196275	protein_coding	ENST00000651129	74851518	485993.000000	proximity ENSG00000196275:73851518-75851518
chr7:74365449-74365600	7	74365450	74365600	ENSG00000263001	protein_coding	ENST00000932151	74657677	292152.000000	proximity ENSG00000263001:73657677-75657677
chr7:74365449-74365600	7	74365450	74365600	ENSG00000274070	protein_coding	ENST00000616305	74964705	599180.000000	proximity ENSG00000274070:73964705-75964705
chr7:74365449-74365600	7	74365450	74365600	ENSG00000274523	protein_coding	ENST00000614461	75073881	708356.000000	proximity ENSG00000274523:74073881-76073881
chr7:74365449-74365600	7	74365450	74365600	ENSG00000286014	protein_coding	ENST00000612377	75335343	969818.000000	proximity ENSG00000286014:74335343-76335343
chr7:74365449-74365600	7	74365450	74365600	ENSG00000286038	protein_coding	ENST00000652175	75280790	915265.000000	proximity ENSG00000286038:74280790-76280790
chr7:74365449-74365600	7	74365450	74365600	ENSG00000286137	protein_coding	ENST00000651045	75307376	941851.000000	proximity ENSG00000286137:74307376-76307376
chr7:74365449-74365600	7	74365450	74365600	ENSG00000289346	protein_coding	ENST00000625377	74890585	525060.000000	proximity ENSG00000289346:73890585-75890585
chr7:74371949-74372100	7	74371950	74372100	ENSG00000006704	protein_coding	ENST00000476977	74505992	133967.000000	proximity ENSG00000006704:73505992-75505992
chr7:74371949-74372100	7	74371950	74372100	ENSG00000009950	protein_coding	ENST00000855640	73624568	747457.000000	proximity ENSG00000009950:72624568-74624568
chr7:74371949-74372100	7	74371950	74372100	ENSG00000009954	protein_coding	ENST00000339594	73522293	849732.000000	proximity ENSG00000009954:72522293-74522293
chr7:74371949-74372100	7	74371950	74372100	ENSG00000049540	protein_coding	ENST00000869803	74027797	344228.000000	proximity ENSG00000049540:73027797-75027797
chr7:74371949-74372100	7	74371950	74372100	ENSG00000049541	protein_coding	ENST00000858309	74254387	117638.000000	proximity ENSG00000049541:73254387-75254387
chr7:74371949-74372100	7	74371950	74372100	ENSG00000071462	protein_coding	ENST00000855997	73683571	688454.000000	proximity ENSG00000071462:72683571-74683571
chr7:74371949-74372100	7	74371950	74372100	ENSG00000086730	protein_coding	ENST00000398475	74209981	162044.000000	proximity ENSG00000086730:73209981-75209981
chr7:74371949-74372100	7	74371950	74372100	ENSG00000106077	protein_coding	ENST00000933786	73738842	633183.000000	proximity ENSG00000106077:72738842-74738842
chr7:74371949-74372100	7	74371950	74372100	ENSG00000106089	protein_coding	ENST00000929307	73719691	652334.000000	proximity ENSG00000106089:72719691-74719691
chr7:74371949-74372100	7	74371950	74372100	ENSG00000106635	protein_coding	ENST00000871802	73557681	814344.000000	proximity ENSG00000106635:72557681-74557681
chr7:74371949-74372100	7	74371950	74372100	ENSG00000106638	protein_coding	ENST00000305632	73578579	793446.000000	proximity ENSG00000106638:72578579-74578579
chr7:74371949-74372100	7	74371950	74372100	ENSG00000106665	protein_coding	ENST00000884300	74289437	82588.000000	proximity ENSG00000106665:73289437-75289437
chr7:74371949-74372100	7	74371950	74372100	ENSG00000106682	protein_coding	ENST00000679266	74174358	197667.000000	proximity ENSG00000106682:73174358-75174358
chr7:74371949-74372100	7	74371950	74372100	ENSG00000106683	protein_coding	ENST00000418310	74082933	289092.000000	proximity ENSG00000106683:73082933-75082933
chr7:74371949-74372100	7	74371950	74372100	ENSG00000158517	protein_coding	ENST00000969823	74774010	401985.000000	proximity ENSG00000158517:73774010-75774010
chr7:74371949-74372100	7	74371950	74372100	ENSG00000165171	protein_coding	ENST00000959569	73842539	529486.000000	proximity ENSG00000165171:72842539-74842539
chr7:74371949-74372100	7	74371950	74372100	ENSG00000165215	protein_coding	ENST00000395145	73770270	601755.000000	proximity ENSG00000165215:72770270-74770270
chr7:74371949-74372100	7	74371950	74372100	ENSG00000174428	protein_coding	ENST00000651028	75092573	720548.000000	proximity ENSG00000174428:74092573-76092573
chr7:74371949-74372100	7	74371950	74372100	ENSG00000175877	protein_coding	ENST00000320531	73861159	510866.000000	proximity ENSG00000175877:72861159-74861159
chr7:74371949-74372100	7	74371950	74372100	ENSG00000176410	protein_coding	ENST00000395176	73683453	688572.000000	proximity ENSG00000176410:72683453-74683453
chr7:74371949-74372100	7	74371950	74372100	ENSG00000176428	protein_coding	ENST00000324941	73667831	704194.000000	proximity ENSG00000176428:72667831-74667831
chr7:74371949-74372100	7	74371950	74372100	ENSG00000184616	protein_coding	ENST00000618416	74915078	543053.000000	proximity ENSG00000184616:73915078-75915078
chr7:74371949-74372100	7	74371950	74372100	ENSG00000188763	protein_coding	ENST00000344575	73433778	938247.000000	proximity ENSG00000188763:72433778-74433778
chr7:74371949-74372100	7	74371950	74372100	ENSG00000189143	protein_coding	ENST00000435050	73827744	544281.000000	proximity ENSG00000189143:72827744-74827744
chr7:74371949-74372100	7	74371950	74372100	ENSG00000196275	protein_coding	ENST00000651129	74851518	479493.000000	proximity ENSG00000196275:73851518-75851518
chr7:74371949-74372100	7	74371950	74372100	ENSG00000263001	protein_coding	ENST00000932151	74657677	285652.000000	proximity ENSG00000263001:73657677-75657677
chr7:74371949-74372100	7	74371950	74372100	ENSG00000274070	protein_coding	ENST00000616305	74964705	592680.000000	proximity ENSG00000274070:73964705-75964705
chr7:74371949-74372100	7	74371950	74372100	ENSG00000274523	protein_coding	ENST00000614461	75073881	701856.000000	proximity ENSG00000274523:74073881-76073881
chr7:74371949-74372100	7	74371950	74372100	ENSG00000286014	protein_coding	ENST00000612377	75335343	963318.000000	proximity ENSG00000286014:74335343-76335343
chr7:74371949-74372100	7	74371950	74372100	ENSG00000286038	protein_coding	ENST00000652175	75280790	908765.000000	proximity ENSG00000286038:74280790-76280790
chr7:74371949-74372100	7	74371950	74372100	ENSG00000286137	protein_coding	ENST00000651045	75307376	935351.000000	proximity ENSG00000286137:74307376-76307376
chr7:74371949-74372100	7	74371950	74372100	ENSG00000289346	protein_coding	ENST00000625377	74890585	518560.000000	proximity ENSG00000289346:73890585-75890585
chr7:74380854-74381005	7	74380855	74381005	ENSG00000006704	protein_coding	ENST00000476977	74505992	125062.000000	proximity ENSG00000006704:73505992-75505992
chr7:74380854-74381005	7	74380855	74381005	ENSG00000009950	protein_coding	ENST00000855640	73624568	756362.000000	proximity ENSG00000009950:72624568-74624568
chr7:74380854-74381005	7	74380855	74381005	ENSG00000009954	protein_coding	ENST00000339594	73522293	858637.000000	proximity ENSG00000009954:72522293-74522293
chr7:74380854-74381005	7	74380855	74381005	ENSG00000049540	protein_coding	ENST00000869803	74027797	353133.000000	proximity ENSG00000049540:73027797-75027797
chr7:74380854-74381005	7	74380855	74381005	ENSG00000049541	protein_coding	ENST00000858309	74254387	126543.000000	proximity ENSG00000049541:73254387-75254387
chr7:74380854-74381005	7	74380855	74381005	ENSG00000071462	protein_coding	ENST00000855997	73683571	697359.000000	proximity ENSG00000071462:72683571-74683571
chr7:74380854-74381005	7	74380855	74381005	ENSG00000086730	protein_coding	ENST00000398475	74209981	170949.000000	proximity ENSG00000086730:73209981-75209981
chr7:74380854-74381005	7	74380855	74381005	ENSG00000106077	protein_coding	ENST00000933786	73738842	642088.000000	proximity ENSG00000106077:72738842-74738842
chr7:74380854-74381005	7	74380855	74381005	ENSG00000106089	protein_coding	ENST00000929307	73719691	661239.000000	proximity ENSG00000106089:72719691-74719691
chr7:74380854-74381005	7	74380855	74381005	ENSG00000106635	protein_coding	ENST00000871802	73557681	823249.000000	proximity ENSG00000106635:72557681-74557681
chr7:74380854-74381005	7	74380855	74381005	ENSG00000106638	protein_coding	ENST00000305632	73578579	802351.000000	proximity ENSG00000106638:72578579-74578579
chr7:74380854-74381005	7	74380855	74381005	ENSG00000106665	protein_coding	ENST00000884300	74289437	91493.000000	proximity ENSG00000106665:73289437-75289437
chr7:74380854-74381005	7	74380855	74381005	ENSG00000106682	protein_coding	ENST00000679266	74174358	206572.000000	proximity ENSG00000106682:73174358-75174358
chr7:74380854-74381005	7	74380855	74381005	ENSG00000106683	protein_coding	ENST00000418310	74082933	297997.000000	proximity ENSG00000106683:73082933-75082933
chr7:74380854-74381005	7	74380855	74381005	ENSG00000158517	protein_coding	ENST00000969823	74774010	393080.000000	proximity ENSG00000158517:73774010-75774010
chr7:74380854-74381005	7	74380855	74381005	ENSG00000165171	protein_coding	ENST00000959569	73842539	538391.000000	proximity ENSG00000165171:72842539-74842539
chr7:74380854-74381005	7	74380855	74381005	ENSG00000165215	protein_coding	ENST00000395145	73770270	610660.000000	proximity ENSG00000165215:72770270-74770270
chr7:74380854-74381005	7	74380855	74381005	ENSG00000174428	protein_coding	ENST00000651028	75092573	711643.000000	proximity ENSG00000174428:74092573-76092573
chr7:74380854-74381005	7	74380855	74381005	ENSG00000175877	protein_coding	ENST00000320531	73861159	519771.000000	proximity ENSG00000175877:72861159-74861159
chr7:74380854-74381005	7	74380855	74381005	ENSG00000176410	protein_coding	ENST00000395176	73683453	697477.000000	proximity ENSG00000176410:72683453-74683453
chr7:74380854-74381005	7	74380855	74381005	ENSG00000176428	protein_coding	ENST00000324941	73667831	713099.000000	proximity ENSG00000176428:72667831-74667831
chr7:74380854-74381005	7	74380855	74381005	ENSG00000184616	protein_coding	ENST00000618416	74915078	534148.000000	proximity ENSG00000184616:73915078-75915078
chr7:74380854-74381005	7	74380855	74381005	ENSG00000188763	protein_coding	ENST00000344575	73433778	947152.000000	proximity ENSG00000188763:72433778-74433778
chr7:74380854-74381005	7	74380855	74381005	ENSG00000189143	protein_coding	ENST00000435050	73827744	553186.000000	proximity ENSG00000189143:72827744-74827744
chr7:74380854-74381005	7	74380855	74381005	ENSG00000196275	protein_coding	ENST00000651129	74851518	470588.000000	proximity ENSG00000196275:73851518-75851518
chr7:74380854-74381005	7	74380855	74381005	ENSG00000263001	protein_coding	ENST00000932151	74657677	276747.000000	proximity ENSG00000263001:73657677-75657677
chr7:74380854-74381005	7	74380855	74381005	ENSG00000274070	protein_coding	ENST00000616305	74964705	583775.000000	proximity ENSG00000274070:73964705-75964705
chr7:74380854-74381005	7	74380855	74381005	ENSG00000274523	protein_coding	ENST00000614461	75073881	692951.000000	proximity ENSG00000274523:74073881-76073881
chr7:74380854-74381005	7	74380855	74381005	ENSG00000286014	protein_coding	ENST00000612377	75335343	954413.000000	proximity ENSG00000286014:74335343-76335343
chr7:74380854-74381005	7	74380855	74381005	ENSG00000286038	protein_coding	ENST00000652175	75280790	899860.000000	proximity ENSG00000286038:74280790-76280790
chr7:74380854-74381005	7	74380855	74381005	ENSG00000286137	protein_coding	ENST00000651045	75307376	926446.000000	proximity ENSG00000286137:74307376-76307376
chr7:74380854-74381005	7	74380855	74381005	ENSG00000289346	protein_coding	ENST00000625377	74890585	509655.000000	proximity ENSG00000289346:73890585-75890585
chr7:7439008-7439159	7	7439009	7439159	ENSG00000003147	protein_coding	ENST00000902495	8239922	800838.000000	proximity ENSG00000003147:7239922-9239922
chr7:7439008-7439159	7	7439009	7439159	ENSG00000106392	protein_coding	ENST00000933052	7182665	256419.000000	proximity ENSG00000106392:6182665-8182665
chr7:7439008-7439159	7	7439009	7439159	ENSG00000106399	protein_coding	ENST00000935607	7641668	202584.000000	proximity ENSG00000106399:6641668-8641668
chr7:7439008-7439159	7	7439009	7439159	ENSG00000106415	protein_coding	ENST00000223145	7968796	529712.000000	proximity ENSG00000106415:6968796-8968796
chr7:7439008-7439159	7	7439009	7439159	ENSG00000122584	protein_coding	ENST00000405863	8433609	994525.000000	proximity ENSG00000122584:7433609-9433609
chr7:7439008-7439159	7	7439009	7439159	ENSG00000136240	protein_coding	ENST00000854603	6484190	954894.000000	proximity ENSG00000136240:5484190-7484190
chr7:7439008-7439159	7	7439009	7439159	ENSG00000136247	protein_coding	ENST00000965769	6577589	861495.000000	proximity ENSG00000136247:5577589-7577589
chr7:7439008-7439159	7	7439009	7439159	ENSG00000146574	protein_coding	ENST00000626257	6826770	612314.000000	proximity ENSG00000146574:5826770-7826770
chr7:7439008-7439159	7	7439009	7439159	ENSG00000146576	protein_coding	ENST00000898723	6589996	849088.000000	proximity ENSG00000146576:5589996-7589996
chr7:7439008-7439159	7	7439009	7439159	ENSG00000164535	protein_coding	ENST00000930342	6447957	991127.000000	proximity ENSG00000164535:5447957-7447957
chr7:7439008-7439159	7	7439009	7439159	ENSG00000164631	protein_coding	ENST00000405858	6706947	732137.000000	proximity ENSG00000164631:5706947-7706947
chr7:7439008-7439159	7	7439009	7439159	ENSG00000164654	protein_coding	ENST00000899856	7566823	127739.000000	proximity ENSG00000164654:6566823-8566823
chr7:7439008-7439159	7	7439009	7439159	ENSG00000169402	protein_coding	ENST00000403107	6754109	684975.000000	proximity ENSG00000169402:5754109-7754109
chr7:7439008-7439159	7	7439009	7439159	ENSG00000205903	protein_coding	ENST00000382252	6637318	801766.000000	proximity ENSG00000205903:5637318-7637318
chr7:7439008-7439159	7	7439009	7439159	ENSG00000215018	protein_coding	ENST00000399429	7535873	96789.000000	proximity ENSG00000215018:6535873-8535873
chr7:7439008-7439159	7	7439009	7439159	ENSG00000215045	protein_coding	ENST00000457091	6551461	887623.000000	proximity ENSG00000215045:5551461-7551461
chr7:7439008-7439159	7	7439009	7439159	ENSG00000219545	protein_coding	ENST00000949981	7641070	201986.000000	proximity ENSG00000219545:6641070-8641070
chr7:7439008-7439159	7	7439009	7439159	ENSG00000236609	protein_coding	ENST00000457543	6615610	823474.000000	proximity ENSG00000236609:5615610-7615610
chr7:74393789-74393940	7	74393790	74393940	ENSG00000006704	protein_coding	ENST00000476977	74505992	112127.000000	proximity ENSG00000006704:73505992-75505992
chr7:74393789-74393940	7	74393790	74393940	ENSG00000009950	protein_coding	ENST00000855640	73624568	769297.000000	proximity ENSG00000009950:72624568-74624568
chr7:74393789-74393940	7	74393790	74393940	ENSG00000009954	protein_coding	ENST00000339594	73522293	871572.000000	proximity ENSG00000009954:72522293-74522293
chr7:74393789-74393940	7	74393790	74393940	ENSG00000049540	protein_coding	ENST00000869803	74027797	366068.000000	proximity ENSG00000049540:73027797-75027797
chr7:74393789-74393940	7	74393790	74393940	ENSG00000049541	protein_coding	ENST00000858309	74254387	139478.000000	proximity ENSG00000049541:73254387-75254387
chr7:74393789-74393940	7	74393790	74393940	ENSG00000071462	protein_coding	ENST00000855997	73683571	710294.000000	proximity ENSG00000071462:72683571-74683571
chr7:74393789-74393940	7	74393790	74393940	ENSG00000086730	protein_coding	ENST00000398475	74209981	183884.000000	proximity ENSG00000086730:73209981-75209981
chr7:74393789-74393940	7	74393790	74393940	ENSG00000106077	protein_coding	ENST00000933786	73738842	655023.000000	proximity ENSG00000106077:72738842-74738842
chr7:74393789-74393940	7	74393790	74393940	ENSG00000106089	protein_coding	ENST00000929307	73719691	674174.000000	proximity ENSG00000106089:72719691-74719691
chr7:74393789-74393940	7	74393790	74393940	ENSG00000106635	protein_coding	ENST00000871802	73557681	836184.000000	proximity ENSG00000106635:72557681-74557681
chr7:74393789-74393940	7	74393790	74393940	ENSG00000106638	protein_coding	ENST00000305632	73578579	815286.000000	proximity ENSG00000106638:72578579-74578579
chr7:74393789-74393940	7	74393790	74393940	ENSG00000106665	protein_coding	ENST00000884300	74289437	104428.000000	proximity ENSG00000106665:73289437-75289437
chr7:74393789-74393940	7	74393790	74393940	ENSG00000106682	protein_coding	ENST00000679266	74174358	219507.000000	proximity ENSG00000106682:73174358-75174358
chr7:74393789-74393940	7	74393790	74393940	ENSG00000106683	protein_coding	ENST00000418310	74082933	310932.000000	proximity ENSG00000106683:73082933-75082933
chr7:74393789-74393940	7	74393790	74393940	ENSG00000158517	protein_coding	ENST00000969823	74774010	380145.000000	proximity ENSG00000158517:73774010-75774010
chr7:74393789-74393940	7	74393790	74393940	ENSG00000165171	protein_coding	ENST00000959569	73842539	551326.000000	proximity ENSG00000165171:72842539-74842539
chr7:74393789-74393940	7	74393790	74393940	ENSG00000165215	protein_coding	ENST00000395145	73770270	623595.000000	proximity ENSG00000165215:72770270-74770270
chr7:74393789-74393940	7	74393790	74393940	ENSG00000174428	protein_coding	ENST00000651028	75092573	698708.000000	proximity ENSG00000174428:74092573-76092573
chr7:74393789-74393940	7	74393790	74393940	ENSG00000175877	protein_coding	ENST00000320531	73861159	532706.000000	proximity ENSG00000175877:72861159-74861159
chr7:74393789-74393940	7	74393790	74393940	ENSG00000176410	protein_coding	ENST00000395176	73683453	710412.000000	proximity ENSG00000176410:72683453-74683453
chr7:74393789-74393940	7	74393790	74393940	ENSG00000176428	protein_coding	ENST00000324941	73667831	726034.000000	proximity ENSG00000176428:72667831-74667831
chr7:74393789-74393940	7	74393790	74393940	ENSG00000184616	protein_coding	ENST00000618416	74915078	521213.000000	proximity ENSG00000184616:73915078-75915078
chr7:74393789-74393940	7	74393790	74393940	ENSG00000188763	protein_coding	ENST00000344575	73433778	960087.000000	proximity ENSG00000188763:72433778-74433778
chr7:74393789-74393940	7	74393790	74393940	ENSG00000189143	protein_coding	ENST00000435050	73827744	566121.000000	proximity ENSG00000189143:72827744-74827744
chr7:74393789-74393940	7	74393790	74393940	ENSG00000196275	protein_coding	ENST00000651129	74851518	457653.000000	proximity ENSG00000196275:73851518-75851518
chr7:74393789-74393940	7	74393790	74393940	ENSG00000263001	protein_coding	ENST00000932151	74657677	263812.000000	proximity ENSG00000263001:73657677-75657677
chr7:74393789-74393940	7	74393790	74393940	ENSG00000274070	protein_coding	ENST00000616305	74964705	570840.000000	proximity ENSG00000274070:73964705-75964705
chr7:74393789-74393940	7	74393790	74393940	ENSG00000274523	protein_coding	ENST00000614461	75073881	680016.000000	proximity ENSG00000274523:74073881-76073881
chr7:74393789-74393940	7	74393790	74393940	ENSG00000286014	protein_coding	ENST00000612377	75335343	941478.000000	proximity ENSG00000286014:74335343-76335343
chr7:74393789-74393940	7	74393790	74393940	ENSG00000286038	protein_coding	ENST00000652175	75280790	886925.000000	proximity ENSG00000286038:74280790-76280790
chr7:74393789-74393940	7	74393790	74393940	ENSG00000286137	protein_coding	ENST00000651045	75307376	913511.000000	proximity ENSG00000286137:74307376-76307376
chr7:74393789-74393940	7	74393790	74393940	ENSG00000289346	protein_coding	ENST00000625377	74890585	496720.000000	proximity ENSG00000289346:73890585-75890585
chr7:74394709-74394860	7	74394710	74394860	ENSG00000006704	protein_coding	ENST00000476977	74505992	111207.000000	proximity ENSG00000006704:73505992-75505992
chr7:74394709-74394860	7	74394710	74394860	ENSG00000009950	protein_coding	ENST00000855640	73624568	770217.000000	proximity ENSG00000009950:72624568-74624568
chr7:74394709-74394860	7	74394710	74394860	ENSG00000009954	protein_coding	ENST00000339594	73522293	872492.000000	proximity ENSG00000009954:72522293-74522293
chr7:74394709-74394860	7	74394710	74394860	ENSG00000049540	protein_coding	ENST00000869803	74027797	366988.000000	proximity ENSG00000049540:73027797-75027797
chr7:74394709-74394860	7	74394710	74394860	ENSG00000049541	protein_coding	ENST00000858309	74254387	140398.000000	proximity ENSG00000049541:73254387-75254387
chr7:74394709-74394860	7	74394710	74394860	ENSG00000071462	protein_coding	ENST00000855997	73683571	711214.000000	proximity ENSG00000071462:72683571-74683571
chr7:74394709-74394860	7	74394710	74394860	ENSG00000086730	protein_coding	ENST00000398475	74209981	184804.000000	proximity ENSG00000086730:73209981-75209981
chr7:74394709-74394860	7	74394710	74394860	ENSG00000106077	protein_coding	ENST00000933786	73738842	655943.000000	proximity ENSG00000106077:72738842-74738842
chr7:74394709-74394860	7	74394710	74394860	ENSG00000106089	protein_coding	ENST00000929307	73719691	675094.000000	proximity ENSG00000106089:72719691-74719691
chr7:74394709-74394860	7	74394710	74394860	ENSG00000106635	protein_coding	ENST00000871802	73557681	837104.000000	proximity ENSG00000106635:72557681-74557681
chr7:74394709-74394860	7	74394710	74394860	ENSG00000106638	protein_coding	ENST00000305632	73578579	816206.000000	proximity ENSG00000106638:72578579-74578579
chr7:74394709-74394860	7	74394710	74394860	ENSG00000106665	protein_coding	ENST00000884300	74289437	105348.000000	proximity ENSG00000106665:73289437-75289437
chr7:74394709-74394860	7	74394710	74394860	ENSG00000106682	protein_coding	ENST00000679266	74174358	220427.000000	proximity ENSG00000106682:73174358-75174358
chr7:74394709-74394860	7	74394710	74394860	ENSG00000106683	protein_coding	ENST00000418310	74082933	311852.000000	proximity ENSG00000106683:73082933-75082933
chr7:74394709-74394860	7	74394710	74394860	ENSG00000158517	protein_coding	ENST00000969823	74774010	379225.000000	proximity ENSG00000158517:73774010-75774010
chr7:74394709-74394860	7	74394710	74394860	ENSG00000165171	protein_coding	ENST00000959569	73842539	552246.000000	proximity ENSG00000165171:72842539-74842539
chr7:74394709-74394860	7	74394710	74394860	ENSG00000165215	protein_coding	ENST00000395145	73770270	624515.000000	proximity ENSG00000165215:72770270-74770270
chr7:74394709-74394860	7	74394710	74394860	ENSG00000174428	protein_coding	ENST00000651028	75092573	697788.000000	proximity ENSG00000174428:74092573-76092573
chr7:74394709-74394860	7	74394710	74394860	ENSG00000175877	protein_coding	ENST00000320531	73861159	533626.000000	proximity ENSG00000175877:72861159-74861159
chr7:74394709-74394860	7	74394710	74394860	ENSG00000176410	protein_coding	ENST00000395176	73683453	711332.000000	proximity ENSG00000176410:72683453-74683453
chr7:74394709-74394860	7	74394710	74394860	ENSG00000176428	protein_coding	ENST00000324941	73667831	726954.000000	proximity ENSG00000176428:72667831-74667831
chr7:74394709-74394860	7	74394710	74394860	ENSG00000184616	protein_coding	ENST00000618416	74915078	520293.000000	proximity ENSG00000184616:73915078-75915078
chr7:74394709-74394860	7	74394710	74394860	ENSG00000188763	protein_coding	ENST00000344575	73433778	961007.000000	proximity ENSG00000188763:72433778-74433778
chr7:74394709-74394860	7	74394710	74394860	ENSG00000189143	protein_coding	ENST00000435050	73827744	567041.000000	proximity ENSG00000189143:72827744-74827744
chr7:74394709-74394860	7	74394710	74394860	ENSG00000196275	protein_coding	ENST00000651129	74851518	456733.000000	proximity ENSG00000196275:73851518-75851518
chr7:74394709-74394860	7	74394710	74394860	ENSG00000263001	protein_coding	ENST00000932151	74657677	262892.000000	proximity ENSG00000263001:73657677-75657677
chr7:74394709-74394860	7	74394710	74394860	ENSG00000274070	protein_coding	ENST00000616305	74964705	569920.000000	proximity ENSG00000274070:73964705-75964705
chr7:74394709-74394860	7	74394710	74394860	ENSG00000274523	protein_coding	ENST00000614461	75073881	679096.000000	proximity ENSG00000274523:74073881-76073881
chr7:74394709-74394860	7	74394710	74394860	ENSG00000286014	protein_coding	ENST00000612377	75335343	940558.000000	proximity ENSG00000286014:74335343-76335343
chr7:74394709-74394860	7	74394710	74394860	ENSG00000286038	protein_coding	ENST00000652175	75280790	886005.000000	proximity ENSG00000286038:74280790-76280790
chr7:74394709-74394860	7	74394710	74394860	ENSG00000286137	protein_coding	ENST00000651045	75307376	912591.000000	proximity ENSG00000286137:74307376-76307376
chr7:74394709-74394860	7	74394710	74394860	ENSG00000289346	protein_coding	ENST00000625377	74890585	495800.000000	proximity ENSG00000289346:73890585-75890585
chr7:7439668-7439819	7	7439669	7439819	ENSG00000003147	protein_coding	ENST00000902495	8239922	800178.000000	proximity ENSG00000003147:7239922-9239922
chr7:7439668-7439819	7	7439669	7439819	ENSG00000106392	protein_coding	ENST00000933052	7182665	257079.000000	proximity ENSG00000106392:6182665-8182665
chr7:7439668-7439819	7	7439669	7439819	ENSG00000106399	protein_coding	ENST00000935607	7641668	201924.000000	proximity ENSG00000106399:6641668-8641668
chr7:7439668-7439819	7	7439669	7439819	ENSG00000106415	protein_coding	ENST00000223145	7968796	529052.000000	proximity ENSG00000106415:6968796-8968796
chr7:7439668-7439819	7	7439669	7439819	ENSG00000122584	protein_coding	ENST00000405863	8433609	993865.000000	proximity ENSG00000122584:7433609-9433609
chr7:7439668-7439819	7	7439669	7439819	ENSG00000136240	protein_coding	ENST00000854603	6484190	955554.000000	proximity ENSG00000136240:5484190-7484190
chr7:7439668-7439819	7	7439669	7439819	ENSG00000136247	protein_coding	ENST00000965769	6577589	862155.000000	proximity ENSG00000136247:5577589-7577589
chr7:7439668-7439819	7	7439669	7439819	ENSG00000146574	protein_coding	ENST00000626257	6826770	612974.000000	proximity ENSG00000146574:5826770-7826770
chr7:7439668-7439819	7	7439669	7439819	ENSG00000146576	protein_coding	ENST00000898723	6589996	849748.000000	proximity ENSG00000146576:5589996-7589996
chr7:7439668-7439819	7	7439669	7439819	ENSG00000164535	protein_coding	ENST00000930342	6447957	991787.000000	proximity ENSG00000164535:5447957-7447957
chr7:7439668-7439819	7	7439669	7439819	ENSG00000164631	protein_coding	ENST00000405858	6706947	732797.000000	proximity ENSG00000164631:5706947-7706947
chr7:7439668-7439819	7	7439669	7439819	ENSG00000164654	protein_coding	ENST00000899856	7566823	127079.000000	proximity ENSG00000164654:6566823-8566823
chr7:7439668-7439819	7	7439669	7439819	ENSG00000169402	protein_coding	ENST00000403107	6754109	685635.000000	proximity ENSG00000169402:5754109-7754109
chr7:7439668-7439819	7	7439669	7439819	ENSG00000205903	protein_coding	ENST00000382252	6637318	802426.000000	proximity ENSG00000205903:5637318-7637318
chr7:7439668-7439819	7	7439669	7439819	ENSG00000215018	protein_coding	ENST00000399429	7535873	96129.000000	proximity ENSG00000215018:6535873-8535873
chr7:7439668-7439819	7	7439669	7439819	ENSG00000215045	protein_coding	ENST00000457091	6551461	888283.000000	proximity ENSG00000215045:5551461-7551461
chr7:7439668-7439819	7	7439669	7439819	ENSG00000219545	protein_coding	ENST00000949981	7641070	201326.000000	proximity ENSG00000219545:6641070-8641070
chr7:7439668-7439819	7	7439669	7439819	ENSG00000236609	protein_coding	ENST00000457543	6615610	824134.000000	proximity ENSG00000236609:5615610-7615610
chr7:74401369-74401520	7	74401370	74401520	ENSG00000006704	protein_coding	ENST00000476977	74505992	104547.000000	proximity ENSG00000006704:73505992-75505992
chr7:74401369-74401520	7	74401370	74401520	ENSG00000009950	protein_coding	ENST00000855640	73624568	776877.000000	proximity ENSG00000009950:72624568-74624568
chr7:74401369-74401520	7	74401370	74401520	ENSG00000009954	protein_coding	ENST00000339594	73522293	879152.000000	proximity ENSG00000009954:72522293-74522293
chr7:74401369-74401520	7	74401370	74401520	ENSG00000049540	protein_coding	ENST00000869803	74027797	373648.000000	proximity ENSG00000049540:73027797-75027797
chr7:74401369-74401520	7	74401370	74401520	ENSG00000049541	protein_coding	ENST00000858309	74254387	147058.000000	proximity ENSG00000049541:73254387-75254387
chr7:74401369-74401520	7	74401370	74401520	ENSG00000071462	protein_coding	ENST00000855997	73683571	717874.000000	proximity ENSG00000071462:72683571-74683571
chr7:74401369-74401520	7	74401370	74401520	ENSG00000086730	protein_coding	ENST00000398475	74209981	191464.000000	proximity ENSG00000086730:73209981-75209981
chr7:74401369-74401520	7	74401370	74401520	ENSG00000106077	protein_coding	ENST00000933786	73738842	662603.000000	proximity ENSG00000106077:72738842-74738842
chr7:74401369-74401520	7	74401370	74401520	ENSG00000106089	protein_coding	ENST00000929307	73719691	681754.000000	proximity ENSG00000106089:72719691-74719691
chr7:74401369-74401520	7	74401370	74401520	ENSG00000106635	protein_coding	ENST00000871802	73557681	843764.000000	proximity ENSG00000106635:72557681-74557681
chr7:74401369-74401520	7	74401370	74401520	ENSG00000106638	protein_coding	ENST00000305632	73578579	822866.000000	proximity ENSG00000106638:72578579-74578579
chr7:74401369-74401520	7	74401370	74401520	ENSG00000106665	protein_coding	ENST00000884300	74289437	112008.000000	proximity ENSG00000106665:73289437-75289437
chr7:74401369-74401520	7	74401370	74401520	ENSG00000106682	protein_coding	ENST00000679266	74174358	227087.000000	proximity ENSG00000106682:73174358-75174358
chr7:74401369-74401520	7	74401370	74401520	ENSG00000106683	protein_coding	ENST00000418310	74082933	318512.000000	proximity ENSG00000106683:73082933-75082933
chr7:74401369-74401520	7	74401370	74401520	ENSG00000158517	protein_coding	ENST00000969823	74774010	372565.000000	proximity ENSG00000158517:73774010-75774010
chr7:74401369-74401520	7	74401370	74401520	ENSG00000165171	protein_coding	ENST00000959569	73842539	558906.000000	proximity ENSG00000165171:72842539-74842539
chr7:74401369-74401520	7	74401370	74401520	ENSG00000165215	protein_coding	ENST00000395145	73770270	631175.000000	proximity ENSG00000165215:72770270-74770270
chr7:74401369-74401520	7	74401370	74401520	ENSG00000174428	protein_coding	ENST00000651028	75092573	691128.000000	proximity ENSG00000174428:74092573-76092573
chr7:74401369-74401520	7	74401370	74401520	ENSG00000175877	protein_coding	ENST00000320531	73861159	540286.000000	proximity ENSG00000175877:72861159-74861159
chr7:74401369-74401520	7	74401370	74401520	ENSG00000176410	protein_coding	ENST00000395176	73683453	717992.000000	proximity ENSG00000176410:72683453-74683453
chr7:74401369-74401520	7	74401370	74401520	ENSG00000176428	protein_coding	ENST00000324941	73667831	733614.000000	proximity ENSG00000176428:72667831-74667831
chr7:74401369-74401520	7	74401370	74401520	ENSG00000178809	protein_coding	ENST00000450434	75395063	993618.000000	proximity ENSG00000178809:74395063-76395063
chr7:74401369-74401520	7	74401370	74401520	ENSG00000184616	protein_coding	ENST00000618416	74915078	513633.000000	proximity ENSG00000184616:73915078-75915078
chr7:74401369-74401520	7	74401370	74401520	ENSG00000188763	protein_coding	ENST00000344575	73433778	967667.000000	proximity ENSG00000188763:72433778-74433778
chr7:74401369-74401520	7	74401370	74401520	ENSG00000189143	protein_coding	ENST00000435050	73827744	573701.000000	proximity ENSG00000189143:72827744-74827744
chr7:74401369-74401520	7	74401370	74401520	ENSG00000196275	protein_coding	ENST00000651129	74851518	450073.000000	proximity ENSG00000196275:73851518-75851518
chr7:74401369-74401520	7	74401370	74401520	ENSG00000263001	protein_coding	ENST00000932151	74657677	256232.000000	proximity ENSG00000263001:73657677-75657677
chr7:74401369-74401520	7	74401370	74401520	ENSG00000274070	protein_coding	ENST00000616305	74964705	563260.000000	proximity ENSG00000274070:73964705-75964705
chr7:74401369-74401520	7	74401370	74401520	ENSG00000274523	protein_coding	ENST00000614461	75073881	672436.000000	proximity ENSG00000274523:74073881-76073881
chr7:74401369-74401520	7	74401370	74401520	ENSG00000286014	protein_coding	ENST00000612377	75335343	933898.000000	proximity ENSG00000286014:74335343-76335343
chr7:74401369-74401520	7	74401370	74401520	ENSG00000286038	protein_coding	ENST00000652175	75280790	879345.000000	proximity ENSG00000286038:74280790-76280790
chr7:74401369-74401520	7	74401370	74401520	ENSG00000286137	protein_coding	ENST00000651045	75307376	905931.000000	proximity ENSG00000286137:74307376-76307376
chr7:74401369-74401520	7	74401370	74401520	ENSG00000289346	protein_coding	ENST00000625377	74890585	489140.000000	proximity ENSG00000289346:73890585-75890585
chr7:74408649-74408800	7	74408650	74408800	ENSG00000006704	protein_coding	ENST00000476977	74505992	97267.000000	proximity ENSG00000006704:73505992-75505992
chr7:74408649-74408800	7	74408650	74408800	ENSG00000009950	protein_coding	ENST00000855640	73624568	784157.000000	proximity ENSG00000009950:72624568-74624568
chr7:74408649-74408800	7	74408650	74408800	ENSG00000009954	protein_coding	ENST00000339594	73522293	886432.000000	proximity ENSG00000009954:72522293-74522293
chr7:74408649-74408800	7	74408650	74408800	ENSG00000049540	protein_coding	ENST00000869803	74027797	380928.000000	proximity ENSG00000049540:73027797-75027797
chr7:74408649-74408800	7	74408650	74408800	ENSG00000049541	protein_coding	ENST00000858309	74254387	154338.000000	proximity ENSG00000049541:73254387-75254387
chr7:74408649-74408800	7	74408650	74408800	ENSG00000071462	protein_coding	ENST00000855997	73683571	725154.000000	proximity ENSG00000071462:72683571-74683571
chr7:74408649-74408800	7	74408650	74408800	ENSG00000086730	protein_coding	ENST00000398475	74209981	198744.000000	proximity ENSG00000086730:73209981-75209981
chr7:74408649-74408800	7	74408650	74408800	ENSG00000106077	protein_coding	ENST00000933786	73738842	669883.000000	proximity ENSG00000106077:72738842-74738842
chr7:74408649-74408800	7	74408650	74408800	ENSG00000106089	protein_coding	ENST00000929307	73719691	689034.000000	proximity ENSG00000106089:72719691-74719691
chr7:74408649-74408800	7	74408650	74408800	ENSG00000106635	protein_coding	ENST00000871802	73557681	851044.000000	proximity ENSG00000106635:72557681-74557681
chr7:74408649-74408800	7	74408650	74408800	ENSG00000106638	protein_coding	ENST00000305632	73578579	830146.000000	proximity ENSG00000106638:72578579-74578579
chr7:74408649-74408800	7	74408650	74408800	ENSG00000106665	protein_coding	ENST00000884300	74289437	119288.000000	proximity ENSG00000106665:73289437-75289437
chr7:74408649-74408800	7	74408650	74408800	ENSG00000106682	protein_coding	ENST00000679266	74174358	234367.000000	proximity ENSG00000106682:73174358-75174358
chr7:74408649-74408800	7	74408650	74408800	ENSG00000106683	protein_coding	ENST00000418310	74082933	325792.000000	proximity ENSG00000106683:73082933-75082933
chr7:74408649-74408800	7	74408650	74408800	ENSG00000158517	protein_coding	ENST00000969823	74774010	365285.000000	proximity ENSG00000158517:73774010-75774010
chr7:74408649-74408800	7	74408650	74408800	ENSG00000165171	protein_coding	ENST00000959569	73842539	566186.000000	proximity ENSG00000165171:72842539-74842539
chr7:74408649-74408800	7	74408650	74408800	ENSG00000165215	protein_coding	ENST00000395145	73770270	638455.000000	proximity ENSG00000165215:72770270-74770270
chr7:74408649-74408800	7	74408650	74408800	ENSG00000174428	protein_coding	ENST00000651028	75092573	683848.000000	proximity ENSG00000174428:74092573-76092573
chr7:74408649-74408800	7	74408650	74408800	ENSG00000175877	protein_coding	ENST00000320531	73861159	547566.000000	proximity ENSG00000175877:72861159-74861159
chr7:74408649-74408800	7	74408650	74408800	ENSG00000176410	protein_coding	ENST00000395176	73683453	725272.000000	proximity ENSG00000176410:72683453-74683453
chr7:74408649-74408800	7	74408650	74408800	ENSG00000176428	protein_coding	ENST00000324941	73667831	740894.000000	proximity ENSG00000176428:72667831-74667831
chr7:74408649-74408800	7	74408650	74408800	ENSG00000178809	protein_coding	ENST00000450434	75395063	986338.000000	proximity ENSG00000178809:74395063-76395063
chr7:74408649-74408800	7	74408650	74408800	ENSG00000184616	protein_coding	ENST00000618416	74915078	506353.000000	proximity ENSG00000184616:73915078-75915078
chr7:74408649-74408800	7	74408650	74408800	ENSG00000188763	protein_coding	ENST00000344575	73433778	974947.000000	proximity ENSG00000188763:72433778-74433778
chr7:74408649-74408800	7	74408650	74408800	ENSG00000189143	protein_coding	ENST00000435050	73827744	580981.000000	proximity ENSG00000189143:72827744-74827744
chr7:74408649-74408800	7	74408650	74408800	ENSG00000196275	protein_coding	ENST00000651129	74851518	442793.000000	proximity ENSG00000196275:73851518-75851518
chr7:74408649-74408800	7	74408650	74408800	ENSG00000263001	protein_coding	ENST00000932151	74657677	248952.000000	proximity ENSG00000263001:73657677-75657677
chr7:74408649-74408800	7	74408650	74408800	ENSG00000274070	protein_coding	ENST00000616305	74964705	555980.000000	proximity ENSG00000274070:73964705-75964705
chr7:74408649-74408800	7	74408650	74408800	ENSG00000274523	protein_coding	ENST00000614461	75073881	665156.000000	proximity ENSG00000274523:74073881-76073881
chr7:74408649-74408800	7	74408650	74408800	ENSG00000286014	protein_coding	ENST00000612377	75335343	926618.000000	proximity ENSG00000286014:74335343-76335343
chr7:74408649-74408800	7	74408650	74408800	ENSG00000286038	protein_coding	ENST00000652175	75280790	872065.000000	proximity ENSG00000286038:74280790-76280790
chr7:74408649-74408800	7	74408650	74408800	ENSG00000286137	protein_coding	ENST00000651045	75307376	898651.000000	proximity ENSG00000286137:74307376-76307376
chr7:74408649-74408800	7	74408650	74408800	ENSG00000289346	protein_coding	ENST00000625377	74890585	481860.000000	proximity ENSG00000289346:73890585-75890585
chr7:74412729-74412880	7	74412730	74412880	ENSG00000006704	protein_coding	ENST00000476977	74505992	93187.000000	proximity ENSG00000006704:73505992-75505992
chr7:74412729-74412880	7	74412730	74412880	ENSG00000009950	protein_coding	ENST00000855640	73624568	788237.000000	proximity ENSG00000009950:72624568-74624568
chr7:74412729-74412880	7	74412730	74412880	ENSG00000009954	protein_coding	ENST00000339594	73522293	890512.000000	proximity ENSG00000009954:72522293-74522293
chr7:74412729-74412880	7	74412730	74412880	ENSG00000049540	protein_coding	ENST00000869803	74027797	385008.000000	proximity ENSG00000049540:73027797-75027797
chr7:74412729-74412880	7	74412730	74412880	ENSG00000049541	protein_coding	ENST00000858309	74254387	158418.000000	proximity ENSG00000049541:73254387-75254387
chr7:74412729-74412880	7	74412730	74412880	ENSG00000071462	protein_coding	ENST00000855997	73683571	729234.000000	proximity ENSG00000071462:72683571-74683571
chr7:74412729-74412880	7	74412730	74412880	ENSG00000086730	protein_coding	ENST00000398475	74209981	202824.000000	proximity ENSG00000086730:73209981-75209981
chr7:74412729-74412880	7	74412730	74412880	ENSG00000106077	protein_coding	ENST00000933786	73738842	673963.000000	proximity ENSG00000106077:72738842-74738842
chr7:74412729-74412880	7	74412730	74412880	ENSG00000106089	protein_coding	ENST00000929307	73719691	693114.000000	proximity ENSG00000106089:72719691-74719691
chr7:74412729-74412880	7	74412730	74412880	ENSG00000106635	protein_coding	ENST00000871802	73557681	855124.000000	proximity ENSG00000106635:72557681-74557681
chr7:74412729-74412880	7	74412730	74412880	ENSG00000106638	protein_coding	ENST00000305632	73578579	834226.000000	proximity ENSG00000106638:72578579-74578579
chr7:74412729-74412880	7	74412730	74412880	ENSG00000106665	protein_coding	ENST00000884300	74289437	123368.000000	proximity ENSG00000106665:73289437-75289437
chr7:74412729-74412880	7	74412730	74412880	ENSG00000106682	protein_coding	ENST00000679266	74174358	238447.000000	proximity ENSG00000106682:73174358-75174358
chr7:74412729-74412880	7	74412730	74412880	ENSG00000106683	protein_coding	ENST00000418310	74082933	329872.000000	proximity ENSG00000106683:73082933-75082933
chr7:74412729-74412880	7	74412730	74412880	ENSG00000158517	protein_coding	ENST00000969823	74774010	361205.000000	proximity ENSG00000158517:73774010-75774010
chr7:74412729-74412880	7	74412730	74412880	ENSG00000165171	protein_coding	ENST00000959569	73842539	570266.000000	proximity ENSG00000165171:72842539-74842539
chr7:74412729-74412880	7	74412730	74412880	ENSG00000165215	protein_coding	ENST00000395145	73770270	642535.000000	proximity ENSG00000165215:72770270-74770270
chr7:74412729-74412880	7	74412730	74412880	ENSG00000174428	protein_coding	ENST00000651028	75092573	679768.000000	proximity ENSG00000174428:74092573-76092573
chr7:74412729-74412880	7	74412730	74412880	ENSG00000175877	protein_coding	ENST00000320531	73861159	551646.000000	proximity ENSG00000175877:72861159-74861159
chr7:74412729-74412880	7	74412730	74412880	ENSG00000176410	protein_coding	ENST00000395176	73683453	729352.000000	proximity ENSG00000176410:72683453-74683453
chr7:74412729-74412880	7	74412730	74412880	ENSG00000176428	protein_coding	ENST00000324941	73667831	744974.000000	proximity ENSG00000176428:72667831-74667831
chr7:74412729-74412880	7	74412730	74412880	ENSG00000178809	protein_coding	ENST00000450434	75395063	982258.000000	proximity ENSG00000178809:74395063-76395063
chr7:74412729-74412880	7	74412730	74412880	ENSG00000184616	protein_coding	ENST00000618416	74915078	502273.000000	proximity ENSG00000184616:73915078-75915078
chr7:74412729-74412880	7	74412730	74412880	ENSG00000188763	protein_coding	ENST00000344575	73433778	979027.000000	proximity ENSG00000188763:72433778-74433778
chr7:74412729-74412880	7	74412730	74412880	ENSG00000189143	protein_coding	ENST00000435050	73827744	585061.000000	proximity ENSG00000189143:72827744-74827744
chr7:74412729-74412880	7	74412730	74412880	ENSG00000196275	protein_coding	ENST00000651129	74851518	438713.000000	proximity ENSG00000196275:73851518-75851518
chr7:74412729-74412880	7	74412730	74412880	ENSG00000263001	protein_coding	ENST00000932151	74657677	244872.000000	proximity ENSG00000263001:73657677-75657677
chr7:74412729-74412880	7	74412730	74412880	ENSG00000274070	protein_coding	ENST00000616305	74964705	551900.000000	proximity ENSG00000274070:73964705-75964705
chr7:74412729-74412880	7	74412730	74412880	ENSG00000274523	protein_coding	ENST00000614461	75073881	661076.000000	proximity ENSG00000274523:74073881-76073881
chr7:74412729-74412880	7	74412730	74412880	ENSG00000286014	protein_coding	ENST00000612377	75335343	922538.000000	proximity ENSG00000286014:74335343-76335343
chr7:74412729-74412880	7	74412730	74412880	ENSG00000286038	protein_coding	ENST00000652175	75280790	867985.000000	proximity ENSG00000286038:74280790-76280790
chr7:74412729-74412880	7	74412730	74412880	ENSG00000286137	protein_coding	ENST00000651045	75307376	894571.000000	proximity ENSG00000286137:74307376-76307376
chr7:74412729-74412880	7	74412730	74412880	ENSG00000289346	protein_coding	ENST00000625377	74890585	477780.000000	proximity ENSG00000289346:73890585-75890585
chr7:74417494-74417645	7	74417495	74417645	ENSG00000006704	protein_coding	ENST00000476977	74505992	88422.000000	proximity ENSG00000006704:73505992-75505992
chr7:74417494-74417645	7	74417495	74417645	ENSG00000009950	protein_coding	ENST00000855640	73624568	793002.000000	proximity ENSG00000009950:72624568-74624568
chr7:74417494-74417645	7	74417495	74417645	ENSG00000009954	protein_coding	ENST00000339594	73522293	895277.000000	proximity ENSG00000009954:72522293-74522293
chr7:74417494-74417645	7	74417495	74417645	ENSG00000049540	protein_coding	ENST00000869803	74027797	389773.000000	proximity ENSG00000049540:73027797-75027797
chr7:74417494-74417645	7	74417495	74417645	ENSG00000049541	protein_coding	ENST00000858309	74254387	163183.000000	proximity ENSG00000049541:73254387-75254387
chr7:74417494-74417645	7	74417495	74417645	ENSG00000071462	protein_coding	ENST00000855997	73683571	733999.000000	proximity ENSG00000071462:72683571-74683571
chr7:74417494-74417645	7	74417495	74417645	ENSG00000086730	protein_coding	ENST00000398475	74209981	207589.000000	proximity ENSG00000086730:73209981-75209981
chr7:74417494-74417645	7	74417495	74417645	ENSG00000106077	protein_coding	ENST00000933786	73738842	678728.000000	proximity ENSG00000106077:72738842-74738842
chr7:74417494-74417645	7	74417495	74417645	ENSG00000106089	protein_coding	ENST00000929307	73719691	697879.000000	proximity ENSG00000106089:72719691-74719691
chr7:74417494-74417645	7	74417495	74417645	ENSG00000106635	protein_coding	ENST00000871802	73557681	859889.000000	proximity ENSG00000106635:72557681-74557681
chr7:74417494-74417645	7	74417495	74417645	ENSG00000106638	protein_coding	ENST00000305632	73578579	838991.000000	proximity ENSG00000106638:72578579-74578579
chr7:74417494-74417645	7	74417495	74417645	ENSG00000106665	protein_coding	ENST00000884300	74289437	128133.000000	proximity ENSG00000106665:73289437-75289437
chr7:74417494-74417645	7	74417495	74417645	ENSG00000106682	protein_coding	ENST00000679266	74174358	243212.000000	proximity ENSG00000106682:73174358-75174358
chr7:74417494-74417645	7	74417495	74417645	ENSG00000106683	protein_coding	ENST00000418310	74082933	334637.000000	proximity ENSG00000106683:73082933-75082933
chr7:74417494-74417645	7	74417495	74417645	ENSG00000158517	protein_coding	ENST00000969823	74774010	356440.000000	proximity ENSG00000158517:73774010-75774010
chr7:74417494-74417645	7	74417495	74417645	ENSG00000165171	protein_coding	ENST00000959569	73842539	575031.000000	proximity ENSG00000165171:72842539-74842539
chr7:74417494-74417645	7	74417495	74417645	ENSG00000165215	protein_coding	ENST00000395145	73770270	647300.000000	proximity ENSG00000165215:72770270-74770270
chr7:74417494-74417645	7	74417495	74417645	ENSG00000174428	protein_coding	ENST00000651028	75092573	675003.000000	proximity ENSG00000174428:74092573-76092573
chr7:74417494-74417645	7	74417495	74417645	ENSG00000175877	protein_coding	ENST00000320531	73861159	556411.000000	proximity ENSG00000175877:72861159-74861159
chr7:74417494-74417645	7	74417495	74417645	ENSG00000176410	protein_coding	ENST00000395176	73683453	734117.000000	proximity ENSG00000176410:72683453-74683453
chr7:74417494-74417645	7	74417495	74417645	ENSG00000176428	protein_coding	ENST00000324941	73667831	749739.000000	proximity ENSG00000176428:72667831-74667831
chr7:74417494-74417645	7	74417495	74417645	ENSG00000178809	protein_coding	ENST00000450434	75395063	977493.000000	proximity ENSG00000178809:74395063-76395063
chr7:74417494-74417645	7	74417495	74417645	ENSG00000184616	protein_coding	ENST00000618416	74915078	497508.000000	proximity ENSG00000184616:73915078-75915078
chr7:74417494-74417645	7	74417495	74417645	ENSG00000188763	protein_coding	ENST00000344575	73433778	983792.000000	proximity ENSG00000188763:72433778-74433778
chr7:74417494-74417645	7	74417495	74417645	ENSG00000189143	protein_coding	ENST00000435050	73827744	589826.000000	proximity ENSG00000189143:72827744-74827744
chr7:74417494-74417645	7	74417495	74417645	ENSG00000196275	protein_coding	ENST00000651129	74851518	433948.000000	proximity ENSG00000196275:73851518-75851518
chr7:74417494-74417645	7	74417495	74417645	ENSG00000263001	protein_coding	ENST00000932151	74657677	240107.000000	proximity ENSG00000263001:73657677-75657677
chr7:74417494-74417645	7	74417495	74417645	ENSG00000274070	protein_coding	ENST00000616305	74964705	547135.000000	proximity ENSG00000274070:73964705-75964705
chr7:74417494-74417645	7	74417495	74417645	ENSG00000274523	protein_coding	ENST00000614461	75073881	656311.000000	proximity ENSG00000274523:74073881-76073881
chr7:74417494-74417645	7	74417495	74417645	ENSG00000286014	protein_coding	ENST00000612377	75335343	917773.000000	proximity ENSG00000286014:74335343-76335343
chr7:74417494-74417645	7	74417495	74417645	ENSG00000286038	protein_coding	ENST00000652175	75280790	863220.000000	proximity ENSG00000286038:74280790-76280790
chr7:74417494-74417645	7	74417495	74417645	ENSG00000286137	protein_coding	ENST00000651045	75307376	889806.000000	proximity ENSG00000286137:74307376-76307376
chr7:74417494-74417645	7	74417495	74417645	ENSG00000289346	protein_coding	ENST00000625377	74890585	473015.000000	proximity ENSG00000289346:73890585-75890585
chr7:74429569-74429720	7	74429570	74429720	ENSG00000006704	protein_coding	ENST00000476977	74505992	76347.000000	proximity ENSG00000006704:73505992-75505992
chr7:74429569-74429720	7	74429570	74429720	ENSG00000009950	protein_coding	ENST00000855640	73624568	805077.000000	proximity ENSG00000009950:72624568-74624568
chr7:74429569-74429720	7	74429570	74429720	ENSG00000009954	protein_coding	ENST00000339594	73522293	907352.000000	proximity ENSG00000009954:72522293-74522293
chr7:74429569-74429720	7	74429570	74429720	ENSG00000049540	protein_coding	ENST00000869803	74027797	401848.000000	proximity ENSG00000049540:73027797-75027797
chr7:74429569-74429720	7	74429570	74429720	ENSG00000049541	protein_coding	ENST00000858309	74254387	175258.000000	proximity ENSG00000049541:73254387-75254387
chr7:74429569-74429720	7	74429570	74429720	ENSG00000071462	protein_coding	ENST00000855997	73683571	746074.000000	proximity ENSG00000071462:72683571-74683571
chr7:74429569-74429720	7	74429570	74429720	ENSG00000086730	protein_coding	ENST00000398475	74209981	219664.000000	proximity ENSG00000086730:73209981-75209981
chr7:74429569-74429720	7	74429570	74429720	ENSG00000106077	protein_coding	ENST00000933786	73738842	690803.000000	proximity ENSG00000106077:72738842-74738842
chr7:74429569-74429720	7	74429570	74429720	ENSG00000106089	protein_coding	ENST00000929307	73719691	709954.000000	proximity ENSG00000106089:72719691-74719691
chr7:74429569-74429720	7	74429570	74429720	ENSG00000106635	protein_coding	ENST00000871802	73557681	871964.000000	proximity ENSG00000106635:72557681-74557681
chr7:74429569-74429720	7	74429570	74429720	ENSG00000106638	protein_coding	ENST00000305632	73578579	851066.000000	proximity ENSG00000106638:72578579-74578579
chr7:74429569-74429720	7	74429570	74429720	ENSG00000106665	protein_coding	ENST00000884300	74289437	140208.000000	proximity ENSG00000106665:73289437-75289437
chr7:74429569-74429720	7	74429570	74429720	ENSG00000106682	protein_coding	ENST00000679266	74174358	255287.000000	proximity ENSG00000106682:73174358-75174358
chr7:74429569-74429720	7	74429570	74429720	ENSG00000106683	protein_coding	ENST00000418310	74082933	346712.000000	proximity ENSG00000106683:73082933-75082933
chr7:74429569-74429720	7	74429570	74429720	ENSG00000158517	protein_coding	ENST00000969823	74774010	344365.000000	proximity ENSG00000158517:73774010-75774010
chr7:74429569-74429720	7	74429570	74429720	ENSG00000165171	protein_coding	ENST00000959569	73842539	587106.000000	proximity ENSG00000165171:72842539-74842539
chr7:74429569-74429720	7	74429570	74429720	ENSG00000165215	protein_coding	ENST00000395145	73770270	659375.000000	proximity ENSG00000165215:72770270-74770270
chr7:74429569-74429720	7	74429570	74429720	ENSG00000174428	protein_coding	ENST00000651028	75092573	662928.000000	proximity ENSG00000174428:74092573-76092573
chr7:74429569-74429720	7	74429570	74429720	ENSG00000175877	protein_coding	ENST00000320531	73861159	568486.000000	proximity ENSG00000175877:72861159-74861159
chr7:74429569-74429720	7	74429570	74429720	ENSG00000176410	protein_coding	ENST00000395176	73683453	746192.000000	proximity ENSG00000176410:72683453-74683453
chr7:74429569-74429720	7	74429570	74429720	ENSG00000176428	protein_coding	ENST00000324941	73667831	761814.000000	proximity ENSG00000176428:72667831-74667831
chr7:74429569-74429720	7	74429570	74429720	ENSG00000178809	protein_coding	ENST00000450434	75395063	965418.000000	proximity ENSG00000178809:74395063-76395063
chr7:74429569-74429720	7	74429570	74429720	ENSG00000184616	protein_coding	ENST00000618416	74915078	485433.000000	proximity ENSG00000184616:73915078-75915078
chr7:74429569-74429720	7	74429570	74429720	ENSG00000188763	protein_coding	ENST00000344575	73433778	995867.000000	proximity ENSG00000188763:72433778-74433778
chr7:74429569-74429720	7	74429570	74429720	ENSG00000189143	protein_coding	ENST00000435050	73827744	601901.000000	proximity ENSG00000189143:72827744-74827744
chr7:74429569-74429720	7	74429570	74429720	ENSG00000196275	protein_coding	ENST00000651129	74851518	421873.000000	proximity ENSG00000196275:73851518-75851518
chr7:74429569-74429720	7	74429570	74429720	ENSG00000263001	protein_coding	ENST00000932151	74657677	228032.000000	proximity ENSG00000263001:73657677-75657677
chr7:74429569-74429720	7	74429570	74429720	ENSG00000274070	protein_coding	ENST00000616305	74964705	535060.000000	proximity ENSG00000274070:73964705-75964705
chr7:74429569-74429720	7	74429570	74429720	ENSG00000274523	protein_coding	ENST00000614461	75073881	644236.000000	proximity ENSG00000274523:74073881-76073881
chr7:74429569-74429720	7	74429570	74429720	ENSG00000286014	protein_coding	ENST00000612377	75335343	905698.000000	proximity ENSG00000286014:74335343-76335343
chr7:74429569-74429720	7	74429570	74429720	ENSG00000286038	protein_coding	ENST00000652175	75280790	851145.000000	proximity ENSG00000286038:74280790-76280790
chr7:74429569-74429720	7	74429570	74429720	ENSG00000286137	protein_coding	ENST00000651045	75307376	877731.000000	proximity ENSG00000286137:74307376-76307376
chr7:74429569-74429720	7	74429570	74429720	ENSG00000289346	protein_coding	ENST00000625377	74890585	460940.000000	proximity ENSG00000289346:73890585-75890585
chr7:74430529-74430680	7	74430530	74430680	ENSG00000006704	protein_coding	ENST00000476977	74505992	75387.000000	proximity ENSG00000006704:73505992-75505992
chr7:74430529-74430680	7	74430530	74430680	ENSG00000009950	protein_coding	ENST00000855640	73624568	806037.000000	proximity ENSG00000009950:72624568-74624568
chr7:74430529-74430680	7	74430530	74430680	ENSG00000009954	protein_coding	ENST00000339594	73522293	908312.000000	proximity ENSG00000009954:72522293-74522293
chr7:74430529-74430680	7	74430530	74430680	ENSG00000049540	protein_coding	ENST00000869803	74027797	402808.000000	proximity ENSG00000049540:73027797-75027797
chr7:74430529-74430680	7	74430530	74430680	ENSG00000049541	protein_coding	ENST00000858309	74254387	176218.000000	proximity ENSG00000049541:73254387-75254387
chr7:74430529-74430680	7	74430530	74430680	ENSG00000071462	protein_coding	ENST00000855997	73683571	747034.000000	proximity ENSG00000071462:72683571-74683571
chr7:74430529-74430680	7	74430530	74430680	ENSG00000086730	protein_coding	ENST00000398475	74209981	220624.000000	proximity ENSG00000086730:73209981-75209981
chr7:74430529-74430680	7	74430530	74430680	ENSG00000106077	protein_coding	ENST00000933786	73738842	691763.000000	proximity ENSG00000106077:72738842-74738842
chr7:74430529-74430680	7	74430530	74430680	ENSG00000106089	protein_coding	ENST00000929307	73719691	710914.000000	proximity ENSG00000106089:72719691-74719691
chr7:74430529-74430680	7	74430530	74430680	ENSG00000106635	protein_coding	ENST00000871802	73557681	872924.000000	proximity ENSG00000106635:72557681-74557681
chr7:74430529-74430680	7	74430530	74430680	ENSG00000106638	protein_coding	ENST00000305632	73578579	852026.000000	proximity ENSG00000106638:72578579-74578579
chr7:74430529-74430680	7	74430530	74430680	ENSG00000106665	protein_coding	ENST00000884300	74289437	141168.000000	proximity ENSG00000106665:73289437-75289437
chr7:74430529-74430680	7	74430530	74430680	ENSG00000106682	protein_coding	ENST00000679266	74174358	256247.000000	proximity ENSG00000106682:73174358-75174358
chr7:74430529-74430680	7	74430530	74430680	ENSG00000106683	protein_coding	ENST00000418310	74082933	347672.000000	proximity ENSG00000106683:73082933-75082933
chr7:74430529-74430680	7	74430530	74430680	ENSG00000158517	protein_coding	ENST00000969823	74774010	343405.000000	proximity ENSG00000158517:73774010-75774010
chr7:74430529-74430680	7	74430530	74430680	ENSG00000165171	protein_coding	ENST00000959569	73842539	588066.000000	proximity ENSG00000165171:72842539-74842539
chr7:74430529-74430680	7	74430530	74430680	ENSG00000165215	protein_coding	ENST00000395145	73770270	660335.000000	proximity ENSG00000165215:72770270-74770270
chr7:74430529-74430680	7	74430530	74430680	ENSG00000174428	protein_coding	ENST00000651028	75092573	661968.000000	proximity ENSG00000174428:74092573-76092573
chr7:74430529-74430680	7	74430530	74430680	ENSG00000175877	protein_coding	ENST00000320531	73861159	569446.000000	proximity ENSG00000175877:72861159-74861159
chr7:74430529-74430680	7	74430530	74430680	ENSG00000176410	protein_coding	ENST00000395176	73683453	747152.000000	proximity ENSG00000176410:72683453-74683453
chr7:74430529-74430680	7	74430530	74430680	ENSG00000176428	protein_coding	ENST00000324941	73667831	762774.000000	proximity ENSG00000176428:72667831-74667831
chr7:74430529-74430680	7	74430530	74430680	ENSG00000178809	protein_coding	ENST00000450434	75395063	964458.000000	proximity ENSG00000178809:74395063-76395063
chr7:74430529-74430680	7	74430530	74430680	ENSG00000184616	protein_coding	ENST00000618416	74915078	484473.000000	proximity ENSG00000184616:73915078-75915078
chr7:74430529-74430680	7	74430530	74430680	ENSG00000188763	protein_coding	ENST00000344575	73433778	996827.000000	proximity ENSG00000188763:72433778-74433778
chr7:74430529-74430680	7	74430530	74430680	ENSG00000189143	protein_coding	ENST00000435050	73827744	602861.000000	proximity ENSG00000189143:72827744-74827744
chr7:74430529-74430680	7	74430530	74430680	ENSG00000196275	protein_coding	ENST00000651129	74851518	420913.000000	proximity ENSG00000196275:73851518-75851518
chr7:74430529-74430680	7	74430530	74430680	ENSG00000263001	protein_coding	ENST00000932151	74657677	227072.000000	proximity ENSG00000263001:73657677-75657677
chr7:74430529-74430680	7	74430530	74430680	ENSG00000274070	protein_coding	ENST00000616305	74964705	534100.000000	proximity ENSG00000274070:73964705-75964705
chr7:74430529-74430680	7	74430530	74430680	ENSG00000274523	protein_coding	ENST00000614461	75073881	643276.000000	proximity ENSG00000274523:74073881-76073881
chr7:74430529-74430680	7	74430530	74430680	ENSG00000286014	protein_coding	ENST00000612377	75335343	904738.000000	proximity ENSG00000286014:74335343-76335343
chr7:74430529-74430680	7	74430530	74430680	ENSG00000286038	protein_coding	ENST00000652175	75280790	850185.000000	proximity ENSG00000286038:74280790-76280790
chr7:74430529-74430680	7	74430530	74430680	ENSG00000286137	protein_coding	ENST00000651045	75307376	876771.000000	proximity ENSG00000286137:74307376-76307376
chr7:74430529-74430680	7	74430530	74430680	ENSG00000289346	protein_coding	ENST00000625377	74890585	459980.000000	proximity ENSG00000289346:73890585-75890585
chr7:7444048-7444199	7	7444049	7444199	ENSG00000003147	protein_coding	ENST00000902495	8239922	795798.000000	proximity ENSG00000003147:7239922-9239922
chr7:7444048-7444199	7	7444049	7444199	ENSG00000106392	protein_coding	ENST00000933052	7182665	261459.000000	proximity ENSG00000106392:6182665-8182665
chr7:7444048-7444199	7	7444049	7444199	ENSG00000106399	protein_coding	ENST00000935607	7641668	197544.000000	proximity ENSG00000106399:6641668-8641668
chr7:7444048-7444199	7	7444049	7444199	ENSG00000106415	protein_coding	ENST00000223145	7968796	524672.000000	proximity ENSG00000106415:6968796-8968796
chr7:7444048-7444199	7	7444049	7444199	ENSG00000122584	protein_coding	ENST00000405863	8433609	989485.000000	proximity ENSG00000122584:7433609-9433609
chr7:7444048-7444199	7	7444049	7444199	ENSG00000136240	protein_coding	ENST00000854603	6484190	959934.000000	proximity ENSG00000136240:5484190-7484190
chr7:7444048-7444199	7	7444049	7444199	ENSG00000136247	protein_coding	ENST00000965769	6577589	866535.000000	proximity ENSG00000136247:5577589-7577589
chr7:7444048-7444199	7	7444049	7444199	ENSG00000146574	protein_coding	ENST00000626257	6826770	617354.000000	proximity ENSG00000146574:5826770-7826770
chr7:7444048-7444199	7	7444049	7444199	ENSG00000146576	protein_coding	ENST00000898723	6589996	854128.000000	proximity ENSG00000146576:5589996-7589996
chr7:7444048-7444199	7	7444049	7444199	ENSG00000164535	protein_coding	ENST00000930342	6447957	996167.000000	proximity ENSG00000164535:5447957-7447957
chr7:7444048-7444199	7	7444049	7444199	ENSG00000164631	protein_coding	ENST00000405858	6706947	737177.000000	proximity ENSG00000164631:5706947-7706947
chr7:7444048-7444199	7	7444049	7444199	ENSG00000164654	protein_coding	ENST00000899856	7566823	122699.000000	proximity ENSG00000164654:6566823-8566823
chr7:7444048-7444199	7	7444049	7444199	ENSG00000169402	protein_coding	ENST00000403107	6754109	690015.000000	proximity ENSG00000169402:5754109-7754109
chr7:7444048-7444199	7	7444049	7444199	ENSG00000205903	protein_coding	ENST00000382252	6637318	806806.000000	proximity ENSG00000205903:5637318-7637318
chr7:7444048-7444199	7	7444049	7444199	ENSG00000215018	protein_coding	ENST00000399429	7535873	91749.000000	proximity ENSG00000215018:6535873-8535873
chr7:7444048-7444199	7	7444049	7444199	ENSG00000215045	protein_coding	ENST00000457091	6551461	892663.000000	proximity ENSG00000215045:5551461-7551461
chr7:7444048-7444199	7	7444049	7444199	ENSG00000219545	protein_coding	ENST00000949981	7641070	196946.000000	proximity ENSG00000219545:6641070-8641070
chr7:7444048-7444199	7	7444049	7444199	ENSG00000236609	protein_coding	ENST00000457543	6615610	828514.000000	proximity ENSG00000236609:5615610-7615610
chr7:74450034-74450185	7	74450035	74450185	ENSG00000006704	protein_coding	ENST00000476977	74505992	55882.000000	proximity ENSG00000006704:73505992-75505992
chr7:74450034-74450185	7	74450035	74450185	ENSG00000009950	protein_coding	ENST00000855640	73624568	825542.000000	proximity ENSG00000009950:72624568-74624568
chr7:74450034-74450185	7	74450035	74450185	ENSG00000009954	protein_coding	ENST00000339594	73522293	927817.000000	proximity ENSG00000009954:72522293-74522293
chr7:74450034-74450185	7	74450035	74450185	ENSG00000049540	protein_coding	ENST00000869803	74027797	422313.000000	proximity ENSG00000049540:73027797-75027797
chr7:74450034-74450185	7	74450035	74450185	ENSG00000049541	protein_coding	ENST00000858309	74254387	195723.000000	proximity ENSG00000049541:73254387-75254387
chr7:74450034-74450185	7	74450035	74450185	ENSG00000071462	protein_coding	ENST00000855997	73683571	766539.000000	proximity ENSG00000071462:72683571-74683571
chr7:74450034-74450185	7	74450035	74450185	ENSG00000086730	protein_coding	ENST00000398475	74209981	240129.000000	proximity ENSG00000086730:73209981-75209981
chr7:74450034-74450185	7	74450035	74450185	ENSG00000106077	protein_coding	ENST00000933786	73738842	711268.000000	proximity ENSG00000106077:72738842-74738842
chr7:74450034-74450185	7	74450035	74450185	ENSG00000106089	protein_coding	ENST00000929307	73719691	730419.000000	proximity ENSG00000106089:72719691-74719691
chr7:74450034-74450185	7	74450035	74450185	ENSG00000106635	protein_coding	ENST00000871802	73557681	892429.000000	proximity ENSG00000106635:72557681-74557681
chr7:74450034-74450185	7	74450035	74450185	ENSG00000106638	protein_coding	ENST00000305632	73578579	871531.000000	proximity ENSG00000106638:72578579-74578579
chr7:74450034-74450185	7	74450035	74450185	ENSG00000106665	protein_coding	ENST00000884300	74289437	160673.000000	proximity ENSG00000106665:73289437-75289437
chr7:74450034-74450185	7	74450035	74450185	ENSG00000106682	protein_coding	ENST00000679266	74174358	275752.000000	proximity ENSG00000106682:73174358-75174358
chr7:74450034-74450185	7	74450035	74450185	ENSG00000106683	protein_coding	ENST00000418310	74082933	367177.000000	proximity ENSG00000106683:73082933-75082933
chr7:74450034-74450185	7	74450035	74450185	ENSG00000158517	protein_coding	ENST00000969823	74774010	323900.000000	proximity ENSG00000158517:73774010-75774010
chr7:74450034-74450185	7	74450035	74450185	ENSG00000165171	protein_coding	ENST00000959569	73842539	607571.000000	proximity ENSG00000165171:72842539-74842539
chr7:74450034-74450185	7	74450035	74450185	ENSG00000165215	protein_coding	ENST00000395145	73770270	679840.000000	proximity ENSG00000165215:72770270-74770270
chr7:74450034-74450185	7	74450035	74450185	ENSG00000174428	protein_coding	ENST00000651028	75092573	642463.000000	proximity ENSG00000174428:74092573-76092573
chr7:74450034-74450185	7	74450035	74450185	ENSG00000175877	protein_coding	ENST00000320531	73861159	588951.000000	proximity ENSG00000175877:72861159-74861159
chr7:74450034-74450185	7	74450035	74450185	ENSG00000176410	protein_coding	ENST00000395176	73683453	766657.000000	proximity ENSG00000176410:72683453-74683453
chr7:74450034-74450185	7	74450035	74450185	ENSG00000176428	protein_coding	ENST00000324941	73667831	782279.000000	proximity ENSG00000176428:72667831-74667831
chr7:74450034-74450185	7	74450035	74450185	ENSG00000178809	protein_coding	ENST00000450434	75395063	944953.000000	proximity ENSG00000178809:74395063-76395063
chr7:74450034-74450185	7	74450035	74450185	ENSG00000184616	protein_coding	ENST00000618416	74915078	464968.000000	proximity ENSG00000184616:73915078-75915078
chr7:74450034-74450185	7	74450035	74450185	ENSG00000189143	protein_coding	ENST00000435050	73827744	622366.000000	proximity ENSG00000189143:72827744-74827744
chr7:74450034-74450185	7	74450035	74450185	ENSG00000196275	protein_coding	ENST00000651129	74851518	401408.000000	proximity ENSG00000196275:73851518-75851518
chr7:74450034-74450185	7	74450035	74450185	ENSG00000263001	protein_coding	ENST00000932151	74657677	207567.000000	proximity ENSG00000263001:73657677-75657677
chr7:74450034-74450185	7	74450035	74450185	ENSG00000274070	protein_coding	ENST00000616305	74964705	514595.000000	proximity ENSG00000274070:73964705-75964705
chr7:74450034-74450185	7	74450035	74450185	ENSG00000274523	protein_coding	ENST00000614461	75073881	623771.000000	proximity ENSG00000274523:74073881-76073881
chr7:74450034-74450185	7	74450035	74450185	ENSG00000286014	protein_coding	ENST00000612377	75335343	885233.000000	proximity ENSG00000286014:74335343-76335343
chr7:74450034-74450185	7	74450035	74450185	ENSG00000286038	protein_coding	ENST00000652175	75280790	830680.000000	proximity ENSG00000286038:74280790-76280790
chr7:74450034-74450185	7	74450035	74450185	ENSG00000286137	protein_coding	ENST00000651045	75307376	857266.000000	proximity ENSG00000286137:74307376-76307376
chr7:74450034-74450185	7	74450035	74450185	ENSG00000289346	protein_coding	ENST00000625377	74890585	440475.000000	proximity ENSG00000289346:73890585-75890585
chr7:74452409-74452560	7	74452410	74452560	ENSG00000006704	protein_coding	ENST00000476977	74505992	53507.000000	proximity ENSG00000006704:73505992-75505992
chr7:74452409-74452560	7	74452410	74452560	ENSG00000009950	protein_coding	ENST00000855640	73624568	827917.000000	proximity ENSG00000009950:72624568-74624568
chr7:74452409-74452560	7	74452410	74452560	ENSG00000009954	protein_coding	ENST00000339594	73522293	930192.000000	proximity ENSG00000009954:72522293-74522293
chr7:74452409-74452560	7	74452410	74452560	ENSG00000049540	protein_coding	ENST00000869803	74027797	424688.000000	proximity ENSG00000049540:73027797-75027797
chr7:74452409-74452560	7	74452410	74452560	ENSG00000049541	protein_coding	ENST00000858309	74254387	198098.000000	proximity ENSG00000049541:73254387-75254387
chr7:74452409-74452560	7	74452410	74452560	ENSG00000071462	protein_coding	ENST00000855997	73683571	768914.000000	proximity ENSG00000071462:72683571-74683571
chr7:74452409-74452560	7	74452410	74452560	ENSG00000086730	protein_coding	ENST00000398475	74209981	242504.000000	proximity ENSG00000086730:73209981-75209981
chr7:74452409-74452560	7	74452410	74452560	ENSG00000106077	protein_coding	ENST00000933786	73738842	713643.000000	proximity ENSG00000106077:72738842-74738842
chr7:74452409-74452560	7	74452410	74452560	ENSG00000106089	protein_coding	ENST00000929307	73719691	732794.000000	proximity ENSG00000106089:72719691-74719691
chr7:74452409-74452560	7	74452410	74452560	ENSG00000106635	protein_coding	ENST00000871802	73557681	894804.000000	proximity ENSG00000106635:72557681-74557681
chr7:74452409-74452560	7	74452410	74452560	ENSG00000106638	protein_coding	ENST00000305632	73578579	873906.000000	proximity ENSG00000106638:72578579-74578579
chr7:74452409-74452560	7	74452410	74452560	ENSG00000106665	protein_coding	ENST00000884300	74289437	163048.000000	proximity ENSG00000106665:73289437-75289437
chr7:74452409-74452560	7	74452410	74452560	ENSG00000106682	protein_coding	ENST00000679266	74174358	278127.000000	proximity ENSG00000106682:73174358-75174358
chr7:74452409-74452560	7	74452410	74452560	ENSG00000106683	protein_coding	ENST00000418310	74082933	369552.000000	proximity ENSG00000106683:73082933-75082933
chr7:74452409-74452560	7	74452410	74452560	ENSG00000158517	protein_coding	ENST00000969823	74774010	321525.000000	proximity ENSG00000158517:73774010-75774010
chr7:74452409-74452560	7	74452410	74452560	ENSG00000165171	protein_coding	ENST00000959569	73842539	609946.000000	proximity ENSG00000165171:72842539-74842539
chr7:74452409-74452560	7	74452410	74452560	ENSG00000165215	protein_coding	ENST00000395145	73770270	682215.000000	proximity ENSG00000165215:72770270-74770270
chr7:74452409-74452560	7	74452410	74452560	ENSG00000174428	protein_coding	ENST00000651028	75092573	640088.000000	proximity ENSG00000174428:74092573-76092573
chr7:74452409-74452560	7	74452410	74452560	ENSG00000175877	protein_coding	ENST00000320531	73861159	591326.000000	proximity ENSG00000175877:72861159-74861159
chr7:74452409-74452560	7	74452410	74452560	ENSG00000176410	protein_coding	ENST00000395176	73683453	769032.000000	proximity ENSG00000176410:72683453-74683453
chr7:74452409-74452560	7	74452410	74452560	ENSG00000176428	protein_coding	ENST00000324941	73667831	784654.000000	proximity ENSG00000176428:72667831-74667831
chr7:74452409-74452560	7	74452410	74452560	ENSG00000178809	protein_coding	ENST00000450434	75395063	942578.000000	proximity ENSG00000178809:74395063-76395063
chr7:74452409-74452560	7	74452410	74452560	ENSG00000184616	protein_coding	ENST00000618416	74915078	462593.000000	proximity ENSG00000184616:73915078-75915078
chr7:74452409-74452560	7	74452410	74452560	ENSG00000189143	protein_coding	ENST00000435050	73827744	624741.000000	proximity ENSG00000189143:72827744-74827744
chr7:74452409-74452560	7	74452410	74452560	ENSG00000196275	protein_coding	ENST00000651129	74851518	399033.000000	proximity ENSG00000196275:73851518-75851518
chr7:74452409-74452560	7	74452410	74452560	ENSG00000263001	protein_coding	ENST00000932151	74657677	205192.000000	proximity ENSG00000263001:73657677-75657677
chr7:74452409-74452560	7	74452410	74452560	ENSG00000274070	protein_coding	ENST00000616305	74964705	512220.000000	proximity ENSG00000274070:73964705-75964705
chr7:74452409-74452560	7	74452410	74452560	ENSG00000274523	protein_coding	ENST00000614461	75073881	621396.000000	proximity ENSG00000274523:74073881-76073881
chr7:74452409-74452560	7	74452410	74452560	ENSG00000286014	protein_coding	ENST00000612377	75335343	882858.000000	proximity ENSG00000286014:74335343-76335343
chr7:74452409-74452560	7	74452410	74452560	ENSG00000286038	protein_coding	ENST00000652175	75280790	828305.000000	proximity ENSG00000286038:74280790-76280790
chr7:74452409-74452560	7	74452410	74452560	ENSG00000286137	protein_coding	ENST00000651045	75307376	854891.000000	proximity ENSG00000286137:74307376-76307376
chr7:74452409-74452560	7	74452410	74452560	ENSG00000289346	protein_coding	ENST00000625377	74890585	438100.000000	proximity ENSG00000289346:73890585-75890585
chr7:74452574-74452725	7	74452575	74452725	ENSG00000006704	protein_coding	ENST00000476977	74505992	53342.000000	proximity ENSG00000006704:73505992-75505992
chr7:74452574-74452725	7	74452575	74452725	ENSG00000009950	protein_coding	ENST00000855640	73624568	828082.000000	proximity ENSG00000009950:72624568-74624568
chr7:74452574-74452725	7	74452575	74452725	ENSG00000009954	protein_coding	ENST00000339594	73522293	930357.000000	proximity ENSG00000009954:72522293-74522293
chr7:74452574-74452725	7	74452575	74452725	ENSG00000049540	protein_coding	ENST00000869803	74027797	424853.000000	proximity ENSG00000049540:73027797-75027797
chr7:74452574-74452725	7	74452575	74452725	ENSG00000049541	protein_coding	ENST00000858309	74254387	198263.000000	proximity ENSG00000049541:73254387-75254387
chr7:74452574-74452725	7	74452575	74452725	ENSG00000071462	protein_coding	ENST00000855997	73683571	769079.000000	proximity ENSG00000071462:72683571-74683571
chr7:74452574-74452725	7	74452575	74452725	ENSG00000086730	protein_coding	ENST00000398475	74209981	242669.000000	proximity ENSG00000086730:73209981-75209981
chr7:74452574-74452725	7	74452575	74452725	ENSG00000106077	protein_coding	ENST00000933786	73738842	713808.000000	proximity ENSG00000106077:72738842-74738842
chr7:74452574-74452725	7	74452575	74452725	ENSG00000106089	protein_coding	ENST00000929307	73719691	732959.000000	proximity ENSG00000106089:72719691-74719691
chr7:74452574-74452725	7	74452575	74452725	ENSG00000106635	protein_coding	ENST00000871802	73557681	894969.000000	proximity ENSG00000106635:72557681-74557681
chr7:74452574-74452725	7	74452575	74452725	ENSG00000106638	protein_coding	ENST00000305632	73578579	874071.000000	proximity ENSG00000106638:72578579-74578579
chr7:74452574-74452725	7	74452575	74452725	ENSG00000106665	protein_coding	ENST00000884300	74289437	163213.000000	proximity ENSG00000106665:73289437-75289437
chr7:74452574-74452725	7	74452575	74452725	ENSG00000106682	protein_coding	ENST00000679266	74174358	278292.000000	proximity ENSG00000106682:73174358-75174358
chr7:74452574-74452725	7	74452575	74452725	ENSG00000106683	protein_coding	ENST00000418310	74082933	369717.000000	proximity ENSG00000106683:73082933-75082933
chr7:74452574-74452725	7	74452575	74452725	ENSG00000158517	protein_coding	ENST00000969823	74774010	321360.000000	proximity ENSG00000158517:73774010-75774010
chr7:74452574-74452725	7	74452575	74452725	ENSG00000165171	protein_coding	ENST00000959569	73842539	610111.000000	proximity ENSG00000165171:72842539-74842539
chr7:74452574-74452725	7	74452575	74452725	ENSG00000165215	protein_coding	ENST00000395145	73770270	682380.000000	proximity ENSG00000165215:72770270-74770270
chr7:74452574-74452725	7	74452575	74452725	ENSG00000174428	protein_coding	ENST00000651028	75092573	639923.000000	proximity ENSG00000174428:74092573-76092573
chr7:74452574-74452725	7	74452575	74452725	ENSG00000175877	protein_coding	ENST00000320531	73861159	591491.000000	proximity ENSG00000175877:72861159-74861159
chr7:74452574-74452725	7	74452575	74452725	ENSG00000176410	protein_coding	ENST00000395176	73683453	769197.000000	proximity ENSG00000176410:72683453-74683453
chr7:74452574-74452725	7	74452575	74452725	ENSG00000176428	protein_coding	ENST00000324941	73667831	784819.000000	proximity ENSG00000176428:72667831-74667831
chr7:74452574-74452725	7	74452575	74452725	ENSG00000178809	protein_coding	ENST00000450434	75395063	942413.000000	proximity ENSG00000178809:74395063-76395063
chr7:74452574-74452725	7	74452575	74452725	ENSG00000184616	protein_coding	ENST00000618416	74915078	462428.000000	proximity ENSG00000184616:73915078-75915078
chr7:74452574-74452725	7	74452575	74452725	ENSG00000189143	protein_coding	ENST00000435050	73827744	624906.000000	proximity ENSG00000189143:72827744-74827744
chr7:74452574-74452725	7	74452575	74452725	ENSG00000196275	protein_coding	ENST00000651129	74851518	398868.000000	proximity ENSG00000196275:73851518-75851518
chr7:74452574-74452725	7	74452575	74452725	ENSG00000263001	protein_coding	ENST00000932151	74657677	205027.000000	proximity ENSG00000263001:73657677-75657677
chr7:74452574-74452725	7	74452575	74452725	ENSG00000274070	protein_coding	ENST00000616305	74964705	512055.000000	proximity ENSG00000274070:73964705-75964705
chr7:74452574-74452725	7	74452575	74452725	ENSG00000274523	protein_coding	ENST00000614461	75073881	621231.000000	proximity ENSG00000274523:74073881-76073881
chr7:74452574-74452725	7	74452575	74452725	ENSG00000286014	protein_coding	ENST00000612377	75335343	882693.000000	proximity ENSG00000286014:74335343-76335343
chr7:74452574-74452725	7	74452575	74452725	ENSG00000286038	protein_coding	ENST00000652175	75280790	828140.000000	proximity ENSG00000286038:74280790-76280790
chr7:74452574-74452725	7	74452575	74452725	ENSG00000286137	protein_coding	ENST00000651045	75307376	854726.000000	proximity ENSG00000286137:74307376-76307376
chr7:74452574-74452725	7	74452575	74452725	ENSG00000289346	protein_coding	ENST00000625377	74890585	437935.000000	proximity ENSG00000289346:73890585-75890585
chr7:74453354-74453505	7	74453355	74453505	ENSG00000006704	protein_coding	ENST00000476977	74505992	52562.000000	proximity ENSG00000006704:73505992-75505992
chr7:74453354-74453505	7	74453355	74453505	ENSG00000009950	protein_coding	ENST00000855640	73624568	828862.000000	proximity ENSG00000009950:72624568-74624568
chr7:74453354-74453505	7	74453355	74453505	ENSG00000009954	protein_coding	ENST00000339594	73522293	931137.000000	proximity ENSG00000009954:72522293-74522293
chr7:74453354-74453505	7	74453355	74453505	ENSG00000049540	protein_coding	ENST00000869803	74027797	425633.000000	proximity ENSG00000049540:73027797-75027797
chr7:74453354-74453505	7	74453355	74453505	ENSG00000049541	protein_coding	ENST00000858309	74254387	199043.000000	proximity ENSG00000049541:73254387-75254387
chr7:74453354-74453505	7	74453355	74453505	ENSG00000071462	protein_coding	ENST00000855997	73683571	769859.000000	proximity ENSG00000071462:72683571-74683571
chr7:74453354-74453505	7	74453355	74453505	ENSG00000086730	protein_coding	ENST00000398475	74209981	243449.000000	proximity ENSG00000086730:73209981-75209981
chr7:74453354-74453505	7	74453355	74453505	ENSG00000106077	protein_coding	ENST00000933786	73738842	714588.000000	proximity ENSG00000106077:72738842-74738842
chr7:74453354-74453505	7	74453355	74453505	ENSG00000106089	protein_coding	ENST00000929307	73719691	733739.000000	proximity ENSG00000106089:72719691-74719691
chr7:74453354-74453505	7	74453355	74453505	ENSG00000106635	protein_coding	ENST00000871802	73557681	895749.000000	proximity ENSG00000106635:72557681-74557681
chr7:74453354-74453505	7	74453355	74453505	ENSG00000106638	protein_coding	ENST00000305632	73578579	874851.000000	proximity ENSG00000106638:72578579-74578579
chr7:74453354-74453505	7	74453355	74453505	ENSG00000106665	protein_coding	ENST00000884300	74289437	163993.000000	proximity ENSG00000106665:73289437-75289437
chr7:74453354-74453505	7	74453355	74453505	ENSG00000106682	protein_coding	ENST00000679266	74174358	279072.000000	proximity ENSG00000106682:73174358-75174358
chr7:74453354-74453505	7	74453355	74453505	ENSG00000106683	protein_coding	ENST00000418310	74082933	370497.000000	proximity ENSG00000106683:73082933-75082933
chr7:74453354-74453505	7	74453355	74453505	ENSG00000158517	protein_coding	ENST00000969823	74774010	320580.000000	proximity ENSG00000158517:73774010-75774010
chr7:74453354-74453505	7	74453355	74453505	ENSG00000165171	protein_coding	ENST00000959569	73842539	610891.000000	proximity ENSG00000165171:72842539-74842539
chr7:74453354-74453505	7	74453355	74453505	ENSG00000165215	protein_coding	ENST00000395145	73770270	683160.000000	proximity ENSG00000165215:72770270-74770270
chr7:74453354-74453505	7	74453355	74453505	ENSG00000174428	protein_coding	ENST00000651028	75092573	639143.000000	proximity ENSG00000174428:74092573-76092573
chr7:74453354-74453505	7	74453355	74453505	ENSG00000175877	protein_coding	ENST00000320531	73861159	592271.000000	proximity ENSG00000175877:72861159-74861159
chr7:74453354-74453505	7	74453355	74453505	ENSG00000176410	protein_coding	ENST00000395176	73683453	769977.000000	proximity ENSG00000176410:72683453-74683453
chr7:74453354-74453505	7	74453355	74453505	ENSG00000176428	protein_coding	ENST00000324941	73667831	785599.000000	proximity ENSG00000176428:72667831-74667831
chr7:74453354-74453505	7	74453355	74453505	ENSG00000178809	protein_coding	ENST00000450434	75395063	941633.000000	proximity ENSG00000178809:74395063-76395063
chr7:74453354-74453505	7	74453355	74453505	ENSG00000184616	protein_coding	ENST00000618416	74915078	461648.000000	proximity ENSG00000184616:73915078-75915078
chr7:74453354-74453505	7	74453355	74453505	ENSG00000189143	protein_coding	ENST00000435050	73827744	625686.000000	proximity ENSG00000189143:72827744-74827744
chr7:74453354-74453505	7	74453355	74453505	ENSG00000196275	protein_coding	ENST00000651129	74851518	398088.000000	proximity ENSG00000196275:73851518-75851518
chr7:74453354-74453505	7	74453355	74453505	ENSG00000263001	protein_coding	ENST00000932151	74657677	204247.000000	proximity ENSG00000263001:73657677-75657677
chr7:74453354-74453505	7	74453355	74453505	ENSG00000274070	protein_coding	ENST00000616305	74964705	511275.000000	proximity ENSG00000274070:73964705-75964705
chr7:74453354-74453505	7	74453355	74453505	ENSG00000274523	protein_coding	ENST00000614461	75073881	620451.000000	proximity ENSG00000274523:74073881-76073881
chr7:74453354-74453505	7	74453355	74453505	ENSG00000286014	protein_coding	ENST00000612377	75335343	881913.000000	proximity ENSG00000286014:74335343-76335343
chr7:74453354-74453505	7	74453355	74453505	ENSG00000286038	protein_coding	ENST00000652175	75280790	827360.000000	proximity ENSG00000286038:74280790-76280790
chr7:74453354-74453505	7	74453355	74453505	ENSG00000286137	protein_coding	ENST00000651045	75307376	853946.000000	proximity ENSG00000286137:74307376-76307376
chr7:74453354-74453505	7	74453355	74453505	ENSG00000289346	protein_coding	ENST00000625377	74890585	437155.000000	proximity ENSG00000289346:73890585-75890585
chr7:74453534-74453685	7	74453535	74453685	ENSG00000006704	protein_coding	ENST00000476977	74505992	52382.000000	proximity ENSG00000006704:73505992-75505992
chr7:74453534-74453685	7	74453535	74453685	ENSG00000009950	protein_coding	ENST00000855640	73624568	829042.000000	proximity ENSG00000009950:72624568-74624568
chr7:74453534-74453685	7	74453535	74453685	ENSG00000009954	protein_coding	ENST00000339594	73522293	931317.000000	proximity ENSG00000009954:72522293-74522293
chr7:74453534-74453685	7	74453535	74453685	ENSG00000049540	protein_coding	ENST00000869803	74027797	425813.000000	proximity ENSG00000049540:73027797-75027797
chr7:74453534-74453685	7	74453535	74453685	ENSG00000049541	protein_coding	ENST00000858309	74254387	199223.000000	proximity ENSG00000049541:73254387-75254387
chr7:74453534-74453685	7	74453535	74453685	ENSG00000071462	protein_coding	ENST00000855997	73683571	770039.000000	proximity ENSG00000071462:72683571-74683571
chr7:74453534-74453685	7	74453535	74453685	ENSG00000086730	protein_coding	ENST00000398475	74209981	243629.000000	proximity ENSG00000086730:73209981-75209981
chr7:74453534-74453685	7	74453535	74453685	ENSG00000106077	protein_coding	ENST00000933786	73738842	714768.000000	proximity ENSG00000106077:72738842-74738842
chr7:74453534-74453685	7	74453535	74453685	ENSG00000106089	protein_coding	ENST00000929307	73719691	733919.000000	proximity ENSG00000106089:72719691-74719691
chr7:74453534-74453685	7	74453535	74453685	ENSG00000106635	protein_coding	ENST00000871802	73557681	895929.000000	proximity ENSG00000106635:72557681-74557681
chr7:74453534-74453685	7	74453535	74453685	ENSG00000106638	protein_coding	ENST00000305632	73578579	875031.000000	proximity ENSG00000106638:72578579-74578579
chr7:74453534-74453685	7	74453535	74453685	ENSG00000106665	protein_coding	ENST00000884300	74289437	164173.000000	proximity ENSG00000106665:73289437-75289437
chr7:74453534-74453685	7	74453535	74453685	ENSG00000106682	protein_coding	ENST00000679266	74174358	279252.000000	proximity ENSG00000106682:73174358-75174358
chr7:74453534-74453685	7	74453535	74453685	ENSG00000106683	protein_coding	ENST00000418310	74082933	370677.000000	proximity ENSG00000106683:73082933-75082933
chr7:74453534-74453685	7	74453535	74453685	ENSG00000158517	protein_coding	ENST00000969823	74774010	320400.000000	proximity ENSG00000158517:73774010-75774010
chr7:74453534-74453685	7	74453535	74453685	ENSG00000165171	protein_coding	ENST00000959569	73842539	611071.000000	proximity ENSG00000165171:72842539-74842539
chr7:74453534-74453685	7	74453535	74453685	ENSG00000165215	protein_coding	ENST00000395145	73770270	683340.000000	proximity ENSG00000165215:72770270-74770270
chr7:74453534-74453685	7	74453535	74453685	ENSG00000174428	protein_coding	ENST00000651028	75092573	638963.000000	proximity ENSG00000174428:74092573-76092573
chr7:74453534-74453685	7	74453535	74453685	ENSG00000175877	protein_coding	ENST00000320531	73861159	592451.000000	proximity ENSG00000175877:72861159-74861159
chr7:74453534-74453685	7	74453535	74453685	ENSG00000176410	protein_coding	ENST00000395176	73683453	770157.000000	proximity ENSG00000176410:72683453-74683453
chr7:74453534-74453685	7	74453535	74453685	ENSG00000176428	protein_coding	ENST00000324941	73667831	785779.000000	proximity ENSG00000176428:72667831-74667831
chr7:74453534-74453685	7	74453535	74453685	ENSG00000178809	protein_coding	ENST00000450434	75395063	941453.000000	proximity ENSG00000178809:74395063-76395063
chr7:74453534-74453685	7	74453535	74453685	ENSG00000184616	protein_coding	ENST00000618416	74915078	461468.000000	proximity ENSG00000184616:73915078-75915078
chr7:74453534-74453685	7	74453535	74453685	ENSG00000189143	protein_coding	ENST00000435050	73827744	625866.000000	proximity ENSG00000189143:72827744-74827744
chr7:74453534-74453685	7	74453535	74453685	ENSG00000196275	protein_coding	ENST00000651129	74851518	397908.000000	proximity ENSG00000196275:73851518-75851518
chr7:74453534-74453685	7	74453535	74453685	ENSG00000263001	protein_coding	ENST00000932151	74657677	204067.000000	proximity ENSG00000263001:73657677-75657677
chr7:74453534-74453685	7	74453535	74453685	ENSG00000274070	protein_coding	ENST00000616305	74964705	511095.000000	proximity ENSG00000274070:73964705-75964705
chr7:74453534-74453685	7	74453535	74453685	ENSG00000274523	protein_coding	ENST00000614461	75073881	620271.000000	proximity ENSG00000274523:74073881-76073881
chr7:74453534-74453685	7	74453535	74453685	ENSG00000286014	protein_coding	ENST00000612377	75335343	881733.000000	proximity ENSG00000286014:74335343-76335343
chr7:74453534-74453685	7	74453535	74453685	ENSG00000286038	protein_coding	ENST00000652175	75280790	827180.000000	proximity ENSG00000286038:74280790-76280790
chr7:74453534-74453685	7	74453535	74453685	ENSG00000286137	protein_coding	ENST00000651045	75307376	853766.000000	proximity ENSG00000286137:74307376-76307376
chr7:74453534-74453685	7	74453535	74453685	ENSG00000289346	protein_coding	ENST00000625377	74890585	436975.000000	proximity ENSG00000289346:73890585-75890585
chr7:74454409-74454560	7	74454410	74454560	ENSG00000006704	protein_coding	ENST00000476977	74505992	51507.000000	proximity ENSG00000006704:73505992-75505992
chr7:74454409-74454560	7	74454410	74454560	ENSG00000009950	protein_coding	ENST00000855640	73624568	829917.000000	proximity ENSG00000009950:72624568-74624568
chr7:74454409-74454560	7	74454410	74454560	ENSG00000009954	protein_coding	ENST00000339594	73522293	932192.000000	proximity ENSG00000009954:72522293-74522293
chr7:74454409-74454560	7	74454410	74454560	ENSG00000049540	protein_coding	ENST00000869803	74027797	426688.000000	proximity ENSG00000049540:73027797-75027797
chr7:74454409-74454560	7	74454410	74454560	ENSG00000049541	protein_coding	ENST00000858309	74254387	200098.000000	proximity ENSG00000049541:73254387-75254387
chr7:74454409-74454560	7	74454410	74454560	ENSG00000071462	protein_coding	ENST00000855997	73683571	770914.000000	proximity ENSG00000071462:72683571-74683571
chr7:74454409-74454560	7	74454410	74454560	ENSG00000086730	protein_coding	ENST00000398475	74209981	244504.000000	proximity ENSG00000086730:73209981-75209981
chr7:74454409-74454560	7	74454410	74454560	ENSG00000106077	protein_coding	ENST00000933786	73738842	715643.000000	proximity ENSG00000106077:72738842-74738842
chr7:74454409-74454560	7	74454410	74454560	ENSG00000106089	protein_coding	ENST00000929307	73719691	734794.000000	proximity ENSG00000106089:72719691-74719691
chr7:74454409-74454560	7	74454410	74454560	ENSG00000106635	protein_coding	ENST00000871802	73557681	896804.000000	proximity ENSG00000106635:72557681-74557681
chr7:74454409-74454560	7	74454410	74454560	ENSG00000106638	protein_coding	ENST00000305632	73578579	875906.000000	proximity ENSG00000106638:72578579-74578579
chr7:74454409-74454560	7	74454410	74454560	ENSG00000106665	protein_coding	ENST00000884300	74289437	165048.000000	proximity ENSG00000106665:73289437-75289437
chr7:74454409-74454560	7	74454410	74454560	ENSG00000106682	protein_coding	ENST00000679266	74174358	280127.000000	proximity ENSG00000106682:73174358-75174358
chr7:74454409-74454560	7	74454410	74454560	ENSG00000106683	protein_coding	ENST00000418310	74082933	371552.000000	proximity ENSG00000106683:73082933-75082933
chr7:74454409-74454560	7	74454410	74454560	ENSG00000158517	protein_coding	ENST00000969823	74774010	319525.000000	proximity ENSG00000158517:73774010-75774010
chr7:74454409-74454560	7	74454410	74454560	ENSG00000165171	protein_coding	ENST00000959569	73842539	611946.000000	proximity ENSG00000165171:72842539-74842539
chr7:74454409-74454560	7	74454410	74454560	ENSG00000165215	protein_coding	ENST00000395145	73770270	684215.000000	proximity ENSG00000165215:72770270-74770270
chr7:74454409-74454560	7	74454410	74454560	ENSG00000174428	protein_coding	ENST00000651028	75092573	638088.000000	proximity ENSG00000174428:74092573-76092573
chr7:74454409-74454560	7	74454410	74454560	ENSG00000175877	protein_coding	ENST00000320531	73861159	593326.000000	proximity ENSG00000175877:72861159-74861159
chr7:74454409-74454560	7	74454410	74454560	ENSG00000176410	protein_coding	ENST00000395176	73683453	771032.000000	proximity ENSG00000176410:72683453-74683453
chr7:74454409-74454560	7	74454410	74454560	ENSG00000176428	protein_coding	ENST00000324941	73667831	786654.000000	proximity ENSG00000176428:72667831-74667831
chr7:74454409-74454560	7	74454410	74454560	ENSG00000178809	protein_coding	ENST00000450434	75395063	940578.000000	proximity ENSG00000178809:74395063-76395063
chr7:74454409-74454560	7	74454410	74454560	ENSG00000184616	protein_coding	ENST00000618416	74915078	460593.000000	proximity ENSG00000184616:73915078-75915078
chr7:74454409-74454560	7	74454410	74454560	ENSG00000189143	protein_coding	ENST00000435050	73827744	626741.000000	proximity ENSG00000189143:72827744-74827744
chr7:74454409-74454560	7	74454410	74454560	ENSG00000196275	protein_coding	ENST00000651129	74851518	397033.000000	proximity ENSG00000196275:73851518-75851518
chr7:74454409-74454560	7	74454410	74454560	ENSG00000263001	protein_coding	ENST00000932151	74657677	203192.000000	proximity ENSG00000263001:73657677-75657677
chr7:74454409-74454560	7	74454410	74454560	ENSG00000274070	protein_coding	ENST00000616305	74964705	510220.000000	proximity ENSG00000274070:73964705-75964705
chr7:74454409-74454560	7	74454410	74454560	ENSG00000274523	protein_coding	ENST00000614461	75073881	619396.000000	proximity ENSG00000274523:74073881-76073881
chr7:74454409-74454560	7	74454410	74454560	ENSG00000286014	protein_coding	ENST00000612377	75335343	880858.000000	proximity ENSG00000286014:74335343-76335343
chr7:74454409-74454560	7	74454410	74454560	ENSG00000286038	protein_coding	ENST00000652175	75280790	826305.000000	proximity ENSG00000286038:74280790-76280790
chr7:74454409-74454560	7	74454410	74454560	ENSG00000286137	protein_coding	ENST00000651045	75307376	852891.000000	proximity ENSG00000286137:74307376-76307376
chr7:74454409-74454560	7	74454410	74454560	ENSG00000289346	protein_coding	ENST00000625377	74890585	436100.000000	proximity ENSG00000289346:73890585-75890585
chr7:74455374-74455525	7	74455375	74455525	ENSG00000006704	protein_coding	ENST00000476977	74505992	50542.000000	proximity ENSG00000006704:73505992-75505992
chr7:74455374-74455525	7	74455375	74455525	ENSG00000009950	protein_coding	ENST00000855640	73624568	830882.000000	proximity ENSG00000009950:72624568-74624568
chr7:74455374-74455525	7	74455375	74455525	ENSG00000009954	protein_coding	ENST00000339594	73522293	933157.000000	proximity ENSG00000009954:72522293-74522293
chr7:74455374-74455525	7	74455375	74455525	ENSG00000049540	protein_coding	ENST00000869803	74027797	427653.000000	proximity ENSG00000049540:73027797-75027797
chr7:74455374-74455525	7	74455375	74455525	ENSG00000049541	protein_coding	ENST00000858309	74254387	201063.000000	proximity ENSG00000049541:73254387-75254387
chr7:74455374-74455525	7	74455375	74455525	ENSG00000071462	protein_coding	ENST00000855997	73683571	771879.000000	proximity ENSG00000071462:72683571-74683571
chr7:74455374-74455525	7	74455375	74455525	ENSG00000086730	protein_coding	ENST00000398475	74209981	245469.000000	proximity ENSG00000086730:73209981-75209981
chr7:74455374-74455525	7	74455375	74455525	ENSG00000106077	protein_coding	ENST00000933786	73738842	716608.000000	proximity ENSG00000106077:72738842-74738842
chr7:74455374-74455525	7	74455375	74455525	ENSG00000106089	protein_coding	ENST00000929307	73719691	735759.000000	proximity ENSG00000106089:72719691-74719691
chr7:74455374-74455525	7	74455375	74455525	ENSG00000106635	protein_coding	ENST00000871802	73557681	897769.000000	proximity ENSG00000106635:72557681-74557681
chr7:74455374-74455525	7	74455375	74455525	ENSG00000106638	protein_coding	ENST00000305632	73578579	876871.000000	proximity ENSG00000106638:72578579-74578579
chr7:74455374-74455525	7	74455375	74455525	ENSG00000106665	protein_coding	ENST00000884300	74289437	166013.000000	proximity ENSG00000106665:73289437-75289437
chr7:74455374-74455525	7	74455375	74455525	ENSG00000106682	protein_coding	ENST00000679266	74174358	281092.000000	proximity ENSG00000106682:73174358-75174358
chr7:74455374-74455525	7	74455375	74455525	ENSG00000106683	protein_coding	ENST00000418310	74082933	372517.000000	proximity ENSG00000106683:73082933-75082933
chr7:74455374-74455525	7	74455375	74455525	ENSG00000158517	protein_coding	ENST00000969823	74774010	318560.000000	proximity ENSG00000158517:73774010-75774010
chr7:74455374-74455525	7	74455375	74455525	ENSG00000165171	protein_coding	ENST00000959569	73842539	612911.000000	proximity ENSG00000165171:72842539-74842539
chr7:74455374-74455525	7	74455375	74455525	ENSG00000165215	protein_coding	ENST00000395145	73770270	685180.000000	proximity ENSG00000165215:72770270-74770270
chr7:74455374-74455525	7	74455375	74455525	ENSG00000174428	protein_coding	ENST00000651028	75092573	637123.000000	proximity ENSG00000174428:74092573-76092573
chr7:74455374-74455525	7	74455375	74455525	ENSG00000175877	protein_coding	ENST00000320531	73861159	594291.000000	proximity ENSG00000175877:72861159-74861159
chr7:74455374-74455525	7	74455375	74455525	ENSG00000176410	protein_coding	ENST00000395176	73683453	771997.000000	proximity ENSG00000176410:72683453-74683453
chr7:74455374-74455525	7	74455375	74455525	ENSG00000176428	protein_coding	ENST00000324941	73667831	787619.000000	proximity ENSG00000176428:72667831-74667831
chr7:74455374-74455525	7	74455375	74455525	ENSG00000178809	protein_coding	ENST00000450434	75395063	939613.000000	proximity ENSG00000178809:74395063-76395063
chr7:74455374-74455525	7	74455375	74455525	ENSG00000184616	protein_coding	ENST00000618416	74915078	459628.000000	proximity ENSG00000184616:73915078-75915078
chr7:74455374-74455525	7	74455375	74455525	ENSG00000189143	protein_coding	ENST00000435050	73827744	627706.000000	proximity ENSG00000189143:72827744-74827744
chr7:74455374-74455525	7	74455375	74455525	ENSG00000196275	protein_coding	ENST00000651129	74851518	396068.000000	proximity ENSG00000196275:73851518-75851518
chr7:74455374-74455525	7	74455375	74455525	ENSG00000263001	protein_coding	ENST00000932151	74657677	202227.000000	proximity ENSG00000263001:73657677-75657677
chr7:74455374-74455525	7	74455375	74455525	ENSG00000274070	protein_coding	ENST00000616305	74964705	509255.000000	proximity ENSG00000274070:73964705-75964705
chr7:74455374-74455525	7	74455375	74455525	ENSG00000274523	protein_coding	ENST00000614461	75073881	618431.000000	proximity ENSG00000274523:74073881-76073881
chr7:74455374-74455525	7	74455375	74455525	ENSG00000286014	protein_coding	ENST00000612377	75335343	879893.000000	proximity ENSG00000286014:74335343-76335343
chr7:74455374-74455525	7	74455375	74455525	ENSG00000286038	protein_coding	ENST00000652175	75280790	825340.000000	proximity ENSG00000286038:74280790-76280790
chr7:74455374-74455525	7	74455375	74455525	ENSG00000286137	protein_coding	ENST00000651045	75307376	851926.000000	proximity ENSG00000286137:74307376-76307376
chr7:74455374-74455525	7	74455375	74455525	ENSG00000289346	protein_coding	ENST00000625377	74890585	435135.000000	proximity ENSG00000289346:73890585-75890585
chr7:74456029-74456180	7	74456030	74456180	ENSG00000006704	protein_coding	ENST00000476977	74505992	49887.000000	proximity ENSG00000006704:73505992-75505992
chr7:74456029-74456180	7	74456030	74456180	ENSG00000009950	protein_coding	ENST00000855640	73624568	831537.000000	proximity ENSG00000009950:72624568-74624568
chr7:74456029-74456180	7	74456030	74456180	ENSG00000009954	protein_coding	ENST00000339594	73522293	933812.000000	proximity ENSG00000009954:72522293-74522293
chr7:74456029-74456180	7	74456030	74456180	ENSG00000049540	protein_coding	ENST00000869803	74027797	428308.000000	proximity ENSG00000049540:73027797-75027797
chr7:74456029-74456180	7	74456030	74456180	ENSG00000049541	protein_coding	ENST00000858309	74254387	201718.000000	proximity ENSG00000049541:73254387-75254387
chr7:74456029-74456180	7	74456030	74456180	ENSG00000071462	protein_coding	ENST00000855997	73683571	772534.000000	proximity ENSG00000071462:72683571-74683571
chr7:74456029-74456180	7	74456030	74456180	ENSG00000086730	protein_coding	ENST00000398475	74209981	246124.000000	proximity ENSG00000086730:73209981-75209981
chr7:74456029-74456180	7	74456030	74456180	ENSG00000106077	protein_coding	ENST00000933786	73738842	717263.000000	proximity ENSG00000106077:72738842-74738842
chr7:74456029-74456180	7	74456030	74456180	ENSG00000106089	protein_coding	ENST00000929307	73719691	736414.000000	proximity ENSG00000106089:72719691-74719691
chr7:74456029-74456180	7	74456030	74456180	ENSG00000106635	protein_coding	ENST00000871802	73557681	898424.000000	proximity ENSG00000106635:72557681-74557681
chr7:74456029-74456180	7	74456030	74456180	ENSG00000106638	protein_coding	ENST00000305632	73578579	877526.000000	proximity ENSG00000106638:72578579-74578579
chr7:74456029-74456180	7	74456030	74456180	ENSG00000106665	protein_coding	ENST00000884300	74289437	166668.000000	proximity ENSG00000106665:73289437-75289437
chr7:74456029-74456180	7	74456030	74456180	ENSG00000106682	protein_coding	ENST00000679266	74174358	281747.000000	proximity ENSG00000106682:73174358-75174358
chr7:74456029-74456180	7	74456030	74456180	ENSG00000106683	protein_coding	ENST00000418310	74082933	373172.000000	proximity ENSG00000106683:73082933-75082933
chr7:74456029-74456180	7	74456030	74456180	ENSG00000158517	protein_coding	ENST00000969823	74774010	317905.000000	proximity ENSG00000158517:73774010-75774010
chr7:74456029-74456180	7	74456030	74456180	ENSG00000165171	protein_coding	ENST00000959569	73842539	613566.000000	proximity ENSG00000165171:72842539-74842539
chr7:74456029-74456180	7	74456030	74456180	ENSG00000165215	protein_coding	ENST00000395145	73770270	685835.000000	proximity ENSG00000165215:72770270-74770270
chr7:74456029-74456180	7	74456030	74456180	ENSG00000174428	protein_coding	ENST00000651028	75092573	636468.000000	proximity ENSG00000174428:74092573-76092573
chr7:74456029-74456180	7	74456030	74456180	ENSG00000175877	protein_coding	ENST00000320531	73861159	594946.000000	proximity ENSG00000175877:72861159-74861159
chr7:74456029-74456180	7	74456030	74456180	ENSG00000176410	protein_coding	ENST00000395176	73683453	772652.000000	proximity ENSG00000176410:72683453-74683453
chr7:74456029-74456180	7	74456030	74456180	ENSG00000176428	protein_coding	ENST00000324941	73667831	788274.000000	proximity ENSG00000176428:72667831-74667831
chr7:74456029-74456180	7	74456030	74456180	ENSG00000178809	protein_coding	ENST00000450434	75395063	938958.000000	proximity ENSG00000178809:74395063-76395063
chr7:74456029-74456180	7	74456030	74456180	ENSG00000184616	protein_coding	ENST00000618416	74915078	458973.000000	proximity ENSG00000184616:73915078-75915078
chr7:74456029-74456180	7	74456030	74456180	ENSG00000189143	protein_coding	ENST00000435050	73827744	628361.000000	proximity ENSG00000189143:72827744-74827744
chr7:74456029-74456180	7	74456030	74456180	ENSG00000196275	protein_coding	ENST00000651129	74851518	395413.000000	proximity ENSG00000196275:73851518-75851518
chr7:74456029-74456180	7	74456030	74456180	ENSG00000263001	protein_coding	ENST00000932151	74657677	201572.000000	proximity ENSG00000263001:73657677-75657677
chr7:74456029-74456180	7	74456030	74456180	ENSG00000274070	protein_coding	ENST00000616305	74964705	508600.000000	proximity ENSG00000274070:73964705-75964705
chr7:74456029-74456180	7	74456030	74456180	ENSG00000274523	protein_coding	ENST00000614461	75073881	617776.000000	proximity ENSG00000274523:74073881-76073881
chr7:74456029-74456180	7	74456030	74456180	ENSG00000286014	protein_coding	ENST00000612377	75335343	879238.000000	proximity ENSG00000286014:74335343-76335343
chr7:74456029-74456180	7	74456030	74456180	ENSG00000286038	protein_coding	ENST00000652175	75280790	824685.000000	proximity ENSG00000286038:74280790-76280790
chr7:74456029-74456180	7	74456030	74456180	ENSG00000286137	protein_coding	ENST00000651045	75307376	851271.000000	proximity ENSG00000286137:74307376-76307376
chr7:74456029-74456180	7	74456030	74456180	ENSG00000289346	protein_coding	ENST00000625377	74890585	434480.000000	proximity ENSG00000289346:73890585-75890585
chr7:74474429-74474580	7	74474430	74474580	ENSG00000006704	protein_coding	ENST00000476977	74505992	31487.000000	proximity ENSG00000006704:73505992-75505992
chr7:74474429-74474580	7	74474430	74474580	ENSG00000009950	protein_coding	ENST00000855640	73624568	849937.000000	proximity ENSG00000009950:72624568-74624568
chr7:74474429-74474580	7	74474430	74474580	ENSG00000009954	protein_coding	ENST00000339594	73522293	952212.000000	proximity ENSG00000009954:72522293-74522293
chr7:74474429-74474580	7	74474430	74474580	ENSG00000049540	protein_coding	ENST00000869803	74027797	446708.000000	proximity ENSG00000049540:73027797-75027797
chr7:74474429-74474580	7	74474430	74474580	ENSG00000049541	protein_coding	ENST00000858309	74254387	220118.000000	proximity ENSG00000049541:73254387-75254387
chr7:74474429-74474580	7	74474430	74474580	ENSG00000071462	protein_coding	ENST00000855997	73683571	790934.000000	proximity ENSG00000071462:72683571-74683571
chr7:74474429-74474580	7	74474430	74474580	ENSG00000086730	protein_coding	ENST00000398475	74209981	264524.000000	proximity ENSG00000086730:73209981-75209981
chr7:74474429-74474580	7	74474430	74474580	ENSG00000106077	protein_coding	ENST00000933786	73738842	735663.000000	proximity ENSG00000106077:72738842-74738842
chr7:74474429-74474580	7	74474430	74474580	ENSG00000106089	protein_coding	ENST00000929307	73719691	754814.000000	proximity ENSG00000106089:72719691-74719691
chr7:74474429-74474580	7	74474430	74474580	ENSG00000106635	protein_coding	ENST00000871802	73557681	916824.000000	proximity ENSG00000106635:72557681-74557681
chr7:74474429-74474580	7	74474430	74474580	ENSG00000106638	protein_coding	ENST00000305632	73578579	895926.000000	proximity ENSG00000106638:72578579-74578579
chr7:74474429-74474580	7	74474430	74474580	ENSG00000106665	protein_coding	ENST00000884300	74289437	185068.000000	proximity ENSG00000106665:73289437-75289437
chr7:74474429-74474580	7	74474430	74474580	ENSG00000106682	protein_coding	ENST00000679266	74174358	300147.000000	proximity ENSG00000106682:73174358-75174358
chr7:74474429-74474580	7	74474430	74474580	ENSG00000106683	protein_coding	ENST00000418310	74082933	391572.000000	proximity ENSG00000106683:73082933-75082933
chr7:74474429-74474580	7	74474430	74474580	ENSG00000158517	protein_coding	ENST00000969823	74774010	299505.000000	proximity ENSG00000158517:73774010-75774010
chr7:74474429-74474580	7	74474430	74474580	ENSG00000165171	protein_coding	ENST00000959569	73842539	631966.000000	proximity ENSG00000165171:72842539-74842539
chr7:74474429-74474580	7	74474430	74474580	ENSG00000165215	protein_coding	ENST00000395145	73770270	704235.000000	proximity ENSG00000165215:72770270-74770270
chr7:74474429-74474580	7	74474430	74474580	ENSG00000174428	protein_coding	ENST00000651028	75092573	618068.000000	proximity ENSG00000174428:74092573-76092573
chr7:74474429-74474580	7	74474430	74474580	ENSG00000175877	protein_coding	ENST00000320531	73861159	613346.000000	proximity ENSG00000175877:72861159-74861159
chr7:74474429-74474580	7	74474430	74474580	ENSG00000176410	protein_coding	ENST00000395176	73683453	791052.000000	proximity ENSG00000176410:72683453-74683453
chr7:74474429-74474580	7	74474430	74474580	ENSG00000176428	protein_coding	ENST00000324941	73667831	806674.000000	proximity ENSG00000176428:72667831-74667831
chr7:74474429-74474580	7	74474430	74474580	ENSG00000178809	protein_coding	ENST00000450434	75395063	920558.000000	proximity ENSG00000178809:74395063-76395063
chr7:74474429-74474580	7	74474430	74474580	ENSG00000184616	protein_coding	ENST00000618416	74915078	440573.000000	proximity ENSG00000184616:73915078-75915078
chr7:74474429-74474580	7	74474430	74474580	ENSG00000189143	protein_coding	ENST00000435050	73827744	646761.000000	proximity ENSG00000189143:72827744-74827744
chr7:74474429-74474580	7	74474430	74474580	ENSG00000196275	protein_coding	ENST00000651129	74851518	377013.000000	proximity ENSG00000196275:73851518-75851518
chr7:74474429-74474580	7	74474430	74474580	ENSG00000263001	protein_coding	ENST00000932151	74657677	183172.000000	proximity ENSG00000263001:73657677-75657677
chr7:74474429-74474580	7	74474430	74474580	ENSG00000274070	protein_coding	ENST00000616305	74964705	490200.000000	proximity ENSG00000274070:73964705-75964705
chr7:74474429-74474580	7	74474430	74474580	ENSG00000274523	protein_coding	ENST00000614461	75073881	599376.000000	proximity ENSG00000274523:74073881-76073881
chr7:74474429-74474580	7	74474430	74474580	ENSG00000286014	protein_coding	ENST00000612377	75335343	860838.000000	proximity ENSG00000286014:74335343-76335343
chr7:74474429-74474580	7	74474430	74474580	ENSG00000286038	protein_coding	ENST00000652175	75280790	806285.000000	proximity ENSG00000286038:74280790-76280790
chr7:74474429-74474580	7	74474430	74474580	ENSG00000286137	protein_coding	ENST00000651045	75307376	832871.000000	proximity ENSG00000286137:74307376-76307376
chr7:74474429-74474580	7	74474430	74474580	ENSG00000289346	protein_coding	ENST00000625377	74890585	416080.000000	proximity ENSG00000289346:73890585-75890585
chr7:74475849-74476000	7	74475850	74476000	ENSG00000006704	protein_coding	ENST00000476977	74505992	30067.000000	proximity ENSG00000006704:73505992-75505992
chr7:74475849-74476000	7	74475850	74476000	ENSG00000009950	protein_coding	ENST00000855640	73624568	851357.000000	proximity ENSG00000009950:72624568-74624568
chr7:74475849-74476000	7	74475850	74476000	ENSG00000009954	protein_coding	ENST00000339594	73522293	953632.000000	proximity ENSG00000009954:72522293-74522293
chr7:74475849-74476000	7	74475850	74476000	ENSG00000049540	protein_coding	ENST00000869803	74027797	448128.000000	proximity ENSG00000049540:73027797-75027797
chr7:74475849-74476000	7	74475850	74476000	ENSG00000049541	protein_coding	ENST00000858309	74254387	221538.000000	proximity ENSG00000049541:73254387-75254387
chr7:74475849-74476000	7	74475850	74476000	ENSG00000071462	protein_coding	ENST00000855997	73683571	792354.000000	proximity ENSG00000071462:72683571-74683571
chr7:74475849-74476000	7	74475850	74476000	ENSG00000086730	protein_coding	ENST00000398475	74209981	265944.000000	proximity ENSG00000086730:73209981-75209981
chr7:74475849-74476000	7	74475850	74476000	ENSG00000106077	protein_coding	ENST00000933786	73738842	737083.000000	proximity ENSG00000106077:72738842-74738842
chr7:74475849-74476000	7	74475850	74476000	ENSG00000106089	protein_coding	ENST00000929307	73719691	756234.000000	proximity ENSG00000106089:72719691-74719691
chr7:74475849-74476000	7	74475850	74476000	ENSG00000106635	protein_coding	ENST00000871802	73557681	918244.000000	proximity ENSG00000106635:72557681-74557681
chr7:74475849-74476000	7	74475850	74476000	ENSG00000106638	protein_coding	ENST00000305632	73578579	897346.000000	proximity ENSG00000106638:72578579-74578579
chr7:74475849-74476000	7	74475850	74476000	ENSG00000106665	protein_coding	ENST00000884300	74289437	186488.000000	proximity ENSG00000106665:73289437-75289437
chr7:74475849-74476000	7	74475850	74476000	ENSG00000106682	protein_coding	ENST00000679266	74174358	301567.000000	proximity ENSG00000106682:73174358-75174358
chr7:74475849-74476000	7	74475850	74476000	ENSG00000106683	protein_coding	ENST00000418310	74082933	392992.000000	proximity ENSG00000106683:73082933-75082933
chr7:74475849-74476000	7	74475850	74476000	ENSG00000158517	protein_coding	ENST00000969823	74774010	298085.000000	proximity ENSG00000158517:73774010-75774010
chr7:74475849-74476000	7	74475850	74476000	ENSG00000165171	protein_coding	ENST00000959569	73842539	633386.000000	proximity ENSG00000165171:72842539-74842539
chr7:74475849-74476000	7	74475850	74476000	ENSG00000165215	protein_coding	ENST00000395145	73770270	705655.000000	proximity ENSG00000165215:72770270-74770270
chr7:74475849-74476000	7	74475850	74476000	ENSG00000174428	protein_coding	ENST00000651028	75092573	616648.000000	proximity ENSG00000174428:74092573-76092573
chr7:74475849-74476000	7	74475850	74476000	ENSG00000175877	protein_coding	ENST00000320531	73861159	614766.000000	proximity ENSG00000175877:72861159-74861159
chr7:74475849-74476000	7	74475850	74476000	ENSG00000176410	protein_coding	ENST00000395176	73683453	792472.000000	proximity ENSG00000176410:72683453-74683453
chr7:74475849-74476000	7	74475850	74476000	ENSG00000176428	protein_coding	ENST00000324941	73667831	808094.000000	proximity ENSG00000176428:72667831-74667831
chr7:74475849-74476000	7	74475850	74476000	ENSG00000178809	protein_coding	ENST00000450434	75395063	919138.000000	proximity ENSG00000178809:74395063-76395063
chr7:74475849-74476000	7	74475850	74476000	ENSG00000184616	protein_coding	ENST00000618416	74915078	439153.000000	proximity ENSG00000184616:73915078-75915078
chr7:74475849-74476000	7	74475850	74476000	ENSG00000189143	protein_coding	ENST00000435050	73827744	648181.000000	proximity ENSG00000189143:72827744-74827744
chr7:74475849-74476000	7	74475850	74476000	ENSG00000196275	protein_coding	ENST00000651129	74851518	375593.000000	proximity ENSG00000196275:73851518-75851518
chr7:74475849-74476000	7	74475850	74476000	ENSG00000263001	protein_coding	ENST00000932151	74657677	181752.000000	proximity ENSG00000263001:73657677-75657677
chr7:74475849-74476000	7	74475850	74476000	ENSG00000274070	protein_coding	ENST00000616305	74964705	488780.000000	proximity ENSG00000274070:73964705-75964705
chr7:74475849-74476000	7	74475850	74476000	ENSG00000274523	protein_coding	ENST00000614461	75073881	597956.000000	proximity ENSG00000274523:74073881-76073881
chr7:74475849-74476000	7	74475850	74476000	ENSG00000286014	protein_coding	ENST00000612377	75335343	859418.000000	proximity ENSG00000286014:74335343-76335343
chr7:74475849-74476000	7	74475850	74476000	ENSG00000286038	protein_coding	ENST00000652175	75280790	804865.000000	proximity ENSG00000286038:74280790-76280790
chr7:74475849-74476000	7	74475850	74476000	ENSG00000286137	protein_coding	ENST00000651045	75307376	831451.000000	proximity ENSG00000286137:74307376-76307376
chr7:74475849-74476000	7	74475850	74476000	ENSG00000289346	protein_coding	ENST00000625377	74890585	414660.000000	proximity ENSG00000289346:73890585-75890585
chr7:74476769-74476920	7	74476770	74476920	ENSG00000006704	protein_coding	ENST00000476977	74505992	29147.000000	proximity ENSG00000006704:73505992-75505992
chr7:74476769-74476920	7	74476770	74476920	ENSG00000009950	protein_coding	ENST00000855640	73624568	852277.000000	proximity ENSG00000009950:72624568-74624568
chr7:74476769-74476920	7	74476770	74476920	ENSG00000009954	protein_coding	ENST00000339594	73522293	954552.000000	proximity ENSG00000009954:72522293-74522293
chr7:74476769-74476920	7	74476770	74476920	ENSG00000049540	protein_coding	ENST00000869803	74027797	449048.000000	proximity ENSG00000049540:73027797-75027797
chr7:74476769-74476920	7	74476770	74476920	ENSG00000049541	protein_coding	ENST00000858309	74254387	222458.000000	proximity ENSG00000049541:73254387-75254387
chr7:74476769-74476920	7	74476770	74476920	ENSG00000071462	protein_coding	ENST00000855997	73683571	793274.000000	proximity ENSG00000071462:72683571-74683571
chr7:74476769-74476920	7	74476770	74476920	ENSG00000086730	protein_coding	ENST00000398475	74209981	266864.000000	proximity ENSG00000086730:73209981-75209981
chr7:74476769-74476920	7	74476770	74476920	ENSG00000106077	protein_coding	ENST00000933786	73738842	738003.000000	proximity ENSG00000106077:72738842-74738842
chr7:74476769-74476920	7	74476770	74476920	ENSG00000106089	protein_coding	ENST00000929307	73719691	757154.000000	proximity ENSG00000106089:72719691-74719691
chr7:74476769-74476920	7	74476770	74476920	ENSG00000106635	protein_coding	ENST00000871802	73557681	919164.000000	proximity ENSG00000106635:72557681-74557681
chr7:74476769-74476920	7	74476770	74476920	ENSG00000106638	protein_coding	ENST00000305632	73578579	898266.000000	proximity ENSG00000106638:72578579-74578579
chr7:74476769-74476920	7	74476770	74476920	ENSG00000106665	protein_coding	ENST00000884300	74289437	187408.000000	proximity ENSG00000106665:73289437-75289437
chr7:74476769-74476920	7	74476770	74476920	ENSG00000106682	protein_coding	ENST00000679266	74174358	302487.000000	proximity ENSG00000106682:73174358-75174358
chr7:74476769-74476920	7	74476770	74476920	ENSG00000106683	protein_coding	ENST00000418310	74082933	393912.000000	proximity ENSG00000106683:73082933-75082933
chr7:74476769-74476920	7	74476770	74476920	ENSG00000158517	protein_coding	ENST00000969823	74774010	297165.000000	proximity ENSG00000158517:73774010-75774010
chr7:74476769-74476920	7	74476770	74476920	ENSG00000165171	protein_coding	ENST00000959569	73842539	634306.000000	proximity ENSG00000165171:72842539-74842539
chr7:74476769-74476920	7	74476770	74476920	ENSG00000165215	protein_coding	ENST00000395145	73770270	706575.000000	proximity ENSG00000165215:72770270-74770270
chr7:74476769-74476920	7	74476770	74476920	ENSG00000174428	protein_coding	ENST00000651028	75092573	615728.000000	proximity ENSG00000174428:74092573-76092573
chr7:74476769-74476920	7	74476770	74476920	ENSG00000175877	protein_coding	ENST00000320531	73861159	615686.000000	proximity ENSG00000175877:72861159-74861159
chr7:74476769-74476920	7	74476770	74476920	ENSG00000176410	protein_coding	ENST00000395176	73683453	793392.000000	proximity ENSG00000176410:72683453-74683453
chr7:74476769-74476920	7	74476770	74476920	ENSG00000176428	protein_coding	ENST00000324941	73667831	809014.000000	proximity ENSG00000176428:72667831-74667831
chr7:74476769-74476920	7	74476770	74476920	ENSG00000178809	protein_coding	ENST00000450434	75395063	918218.000000	proximity ENSG00000178809:74395063-76395063
chr7:74476769-74476920	7	74476770	74476920	ENSG00000184616	protein_coding	ENST00000618416	74915078	438233.000000	proximity ENSG00000184616:73915078-75915078
chr7:74476769-74476920	7	74476770	74476920	ENSG00000189143	protein_coding	ENST00000435050	73827744	649101.000000	proximity ENSG00000189143:72827744-74827744
chr7:74476769-74476920	7	74476770	74476920	ENSG00000196275	protein_coding	ENST00000651129	74851518	374673.000000	proximity ENSG00000196275:73851518-75851518
chr7:74476769-74476920	7	74476770	74476920	ENSG00000263001	protein_coding	ENST00000932151	74657677	180832.000000	proximity ENSG00000263001:73657677-75657677
chr7:74476769-74476920	7	74476770	74476920	ENSG00000274070	protein_coding	ENST00000616305	74964705	487860.000000	proximity ENSG00000274070:73964705-75964705
chr7:74476769-74476920	7	74476770	74476920	ENSG00000274523	protein_coding	ENST00000614461	75073881	597036.000000	proximity ENSG00000274523:74073881-76073881
chr7:74476769-74476920	7	74476770	74476920	ENSG00000286014	protein_coding	ENST00000612377	75335343	858498.000000	proximity ENSG00000286014:74335343-76335343
chr7:74476769-74476920	7	74476770	74476920	ENSG00000286038	protein_coding	ENST00000652175	75280790	803945.000000	proximity ENSG00000286038:74280790-76280790
chr7:74476769-74476920	7	74476770	74476920	ENSG00000286137	protein_coding	ENST00000651045	75307376	830531.000000	proximity ENSG00000286137:74307376-76307376
chr7:74476769-74476920	7	74476770	74476920	ENSG00000289346	protein_coding	ENST00000625377	74890585	413740.000000	proximity ENSG00000289346:73890585-75890585
chr7:74477829-74477980	7	74477830	74477980	ENSG00000006704	protein_coding	ENST00000476977	74505992	28087.000000	proximity ENSG00000006704:73505992-75505992
chr7:74477829-74477980	7	74477830	74477980	ENSG00000009950	protein_coding	ENST00000855640	73624568	853337.000000	proximity ENSG00000009950:72624568-74624568
chr7:74477829-74477980	7	74477830	74477980	ENSG00000009954	protein_coding	ENST00000339594	73522293	955612.000000	proximity ENSG00000009954:72522293-74522293
chr7:74477829-74477980	7	74477830	74477980	ENSG00000049540	protein_coding	ENST00000869803	74027797	450108.000000	proximity ENSG00000049540:73027797-75027797
chr7:74477829-74477980	7	74477830	74477980	ENSG00000049541	protein_coding	ENST00000858309	74254387	223518.000000	proximity ENSG00000049541:73254387-75254387
chr7:74477829-74477980	7	74477830	74477980	ENSG00000071462	protein_coding	ENST00000855997	73683571	794334.000000	proximity ENSG00000071462:72683571-74683571
chr7:74477829-74477980	7	74477830	74477980	ENSG00000086730	protein_coding	ENST00000398475	74209981	267924.000000	proximity ENSG00000086730:73209981-75209981
chr7:74477829-74477980	7	74477830	74477980	ENSG00000106077	protein_coding	ENST00000933786	73738842	739063.000000	proximity ENSG00000106077:72738842-74738842
chr7:74477829-74477980	7	74477830	74477980	ENSG00000106089	protein_coding	ENST00000929307	73719691	758214.000000	proximity ENSG00000106089:72719691-74719691
chr7:74477829-74477980	7	74477830	74477980	ENSG00000106635	protein_coding	ENST00000871802	73557681	920224.000000	proximity ENSG00000106635:72557681-74557681
chr7:74477829-74477980	7	74477830	74477980	ENSG00000106638	protein_coding	ENST00000305632	73578579	899326.000000	proximity ENSG00000106638:72578579-74578579
chr7:74477829-74477980	7	74477830	74477980	ENSG00000106665	protein_coding	ENST00000884300	74289437	188468.000000	proximity ENSG00000106665:73289437-75289437
chr7:74477829-74477980	7	74477830	74477980	ENSG00000106682	protein_coding	ENST00000679266	74174358	303547.000000	proximity ENSG00000106682:73174358-75174358
chr7:74477829-74477980	7	74477830	74477980	ENSG00000106683	protein_coding	ENST00000418310	74082933	394972.000000	proximity ENSG00000106683:73082933-75082933
chr7:74477829-74477980	7	74477830	74477980	ENSG00000158517	protein_coding	ENST00000969823	74774010	296105.000000	proximity ENSG00000158517:73774010-75774010
chr7:74477829-74477980	7	74477830	74477980	ENSG00000165171	protein_coding	ENST00000959569	73842539	635366.000000	proximity ENSG00000165171:72842539-74842539
chr7:74477829-74477980	7	74477830	74477980	ENSG00000165215	protein_coding	ENST00000395145	73770270	707635.000000	proximity ENSG00000165215:72770270-74770270
chr7:74477829-74477980	7	74477830	74477980	ENSG00000174428	protein_coding	ENST00000651028	75092573	614668.000000	proximity ENSG00000174428:74092573-76092573
chr7:74477829-74477980	7	74477830	74477980	ENSG00000175877	protein_coding	ENST00000320531	73861159	616746.000000	proximity ENSG00000175877:72861159-74861159
chr7:74477829-74477980	7	74477830	74477980	ENSG00000176410	protein_coding	ENST00000395176	73683453	794452.000000	proximity ENSG00000176410:72683453-74683453
chr7:74477829-74477980	7	74477830	74477980	ENSG00000176428	protein_coding	ENST00000324941	73667831	810074.000000	proximity ENSG00000176428:72667831-74667831
chr7:74477829-74477980	7	74477830	74477980	ENSG00000178809	protein_coding	ENST00000450434	75395063	917158.000000	proximity ENSG00000178809:74395063-76395063
chr7:74477829-74477980	7	74477830	74477980	ENSG00000184616	protein_coding	ENST00000618416	74915078	437173.000000	proximity ENSG00000184616:73915078-75915078
chr7:74477829-74477980	7	74477830	74477980	ENSG00000189143	protein_coding	ENST00000435050	73827744	650161.000000	proximity ENSG00000189143:72827744-74827744
chr7:74477829-74477980	7	74477830	74477980	ENSG00000196275	protein_coding	ENST00000651129	74851518	373613.000000	proximity ENSG00000196275:73851518-75851518
chr7:74477829-74477980	7	74477830	74477980	ENSG00000263001	protein_coding	ENST00000932151	74657677	179772.000000	proximity ENSG00000263001:73657677-75657677
chr7:74477829-74477980	7	74477830	74477980	ENSG00000274070	protein_coding	ENST00000616305	74964705	486800.000000	proximity ENSG00000274070:73964705-75964705
chr7:74477829-74477980	7	74477830	74477980	ENSG00000274523	protein_coding	ENST00000614461	75073881	595976.000000	proximity ENSG00000274523:74073881-76073881
chr7:74477829-74477980	7	74477830	74477980	ENSG00000286014	protein_coding	ENST00000612377	75335343	857438.000000	proximity ENSG00000286014:74335343-76335343
chr7:74477829-74477980	7	74477830	74477980	ENSG00000286038	protein_coding	ENST00000652175	75280790	802885.000000	proximity ENSG00000286038:74280790-76280790
chr7:74477829-74477980	7	74477830	74477980	ENSG00000286137	protein_coding	ENST00000651045	75307376	829471.000000	proximity ENSG00000286137:74307376-76307376
chr7:74477829-74477980	7	74477830	74477980	ENSG00000289346	protein_coding	ENST00000625377	74890585	412680.000000	proximity ENSG00000289346:73890585-75890585
chr7:74477989-74478140	7	74477990	74478140	ENSG00000006704	protein_coding	ENST00000476977	74505992	27927.000000	proximity ENSG00000006704:73505992-75505992
chr7:74477989-74478140	7	74477990	74478140	ENSG00000009950	protein_coding	ENST00000855640	73624568	853497.000000	proximity ENSG00000009950:72624568-74624568
chr7:74477989-74478140	7	74477990	74478140	ENSG00000009954	protein_coding	ENST00000339594	73522293	955772.000000	proximity ENSG00000009954:72522293-74522293
chr7:74477989-74478140	7	74477990	74478140	ENSG00000049540	protein_coding	ENST00000869803	74027797	450268.000000	proximity ENSG00000049540:73027797-75027797
chr7:74477989-74478140	7	74477990	74478140	ENSG00000049541	protein_coding	ENST00000858309	74254387	223678.000000	proximity ENSG00000049541:73254387-75254387
chr7:74477989-74478140	7	74477990	74478140	ENSG00000071462	protein_coding	ENST00000855997	73683571	794494.000000	proximity ENSG00000071462:72683571-74683571
chr7:74477989-74478140	7	74477990	74478140	ENSG00000086730	protein_coding	ENST00000398475	74209981	268084.000000	proximity ENSG00000086730:73209981-75209981
chr7:74477989-74478140	7	74477990	74478140	ENSG00000106077	protein_coding	ENST00000933786	73738842	739223.000000	proximity ENSG00000106077:72738842-74738842
chr7:74477989-74478140	7	74477990	74478140	ENSG00000106089	protein_coding	ENST00000929307	73719691	758374.000000	proximity ENSG00000106089:72719691-74719691
chr7:74477989-74478140	7	74477990	74478140	ENSG00000106635	protein_coding	ENST00000871802	73557681	920384.000000	proximity ENSG00000106635:72557681-74557681
chr7:74477989-74478140	7	74477990	74478140	ENSG00000106638	protein_coding	ENST00000305632	73578579	899486.000000	proximity ENSG00000106638:72578579-74578579
chr7:74477989-74478140	7	74477990	74478140	ENSG00000106665	protein_coding	ENST00000884300	74289437	188628.000000	proximity ENSG00000106665:73289437-75289437
chr7:74477989-74478140	7	74477990	74478140	ENSG00000106682	protein_coding	ENST00000679266	74174358	303707.000000	proximity ENSG00000106682:73174358-75174358
chr7:74477989-74478140	7	74477990	74478140	ENSG00000106683	protein_coding	ENST00000418310	74082933	395132.000000	proximity ENSG00000106683:73082933-75082933
chr7:74477989-74478140	7	74477990	74478140	ENSG00000158517	protein_coding	ENST00000969823	74774010	295945.000000	proximity ENSG00000158517:73774010-75774010
chr7:74477989-74478140	7	74477990	74478140	ENSG00000165171	protein_coding	ENST00000959569	73842539	635526.000000	proximity ENSG00000165171:72842539-74842539
chr7:74477989-74478140	7	74477990	74478140	ENSG00000165215	protein_coding	ENST00000395145	73770270	707795.000000	proximity ENSG00000165215:72770270-74770270
chr7:74477989-74478140	7	74477990	74478140	ENSG00000174428	protein_coding	ENST00000651028	75092573	614508.000000	proximity ENSG00000174428:74092573-76092573
chr7:74477989-74478140	7	74477990	74478140	ENSG00000175877	protein_coding	ENST00000320531	73861159	616906.000000	proximity ENSG00000175877:72861159-74861159
chr7:74477989-74478140	7	74477990	74478140	ENSG00000176410	protein_coding	ENST00000395176	73683453	794612.000000	proximity ENSG00000176410:72683453-74683453
chr7:74477989-74478140	7	74477990	74478140	ENSG00000176428	protein_coding	ENST00000324941	73667831	810234.000000	proximity ENSG00000176428:72667831-74667831
chr7:74477989-74478140	7	74477990	74478140	ENSG00000178809	protein_coding	ENST00000450434	75395063	916998.000000	proximity ENSG00000178809:74395063-76395063
chr7:74477989-74478140	7	74477990	74478140	ENSG00000184616	protein_coding	ENST00000618416	74915078	437013.000000	proximity ENSG00000184616:73915078-75915078
chr7:74477989-74478140	7	74477990	74478140	ENSG00000189143	protein_coding	ENST00000435050	73827744	650321.000000	proximity ENSG00000189143:72827744-74827744
chr7:74477989-74478140	7	74477990	74478140	ENSG00000196275	protein_coding	ENST00000651129	74851518	373453.000000	proximity ENSG00000196275:73851518-75851518
chr7:74477989-74478140	7	74477990	74478140	ENSG00000263001	protein_coding	ENST00000932151	74657677	179612.000000	proximity ENSG00000263001:73657677-75657677
chr7:74477989-74478140	7	74477990	74478140	ENSG00000274070	protein_coding	ENST00000616305	74964705	486640.000000	proximity ENSG00000274070:73964705-75964705
chr7:74477989-74478140	7	74477990	74478140	ENSG00000274523	protein_coding	ENST00000614461	75073881	595816.000000	proximity ENSG00000274523:74073881-76073881
chr7:74477989-74478140	7	74477990	74478140	ENSG00000286014	protein_coding	ENST00000612377	75335343	857278.000000	proximity ENSG00000286014:74335343-76335343
chr7:74477989-74478140	7	74477990	74478140	ENSG00000286038	protein_coding	ENST00000652175	75280790	802725.000000	proximity ENSG00000286038:74280790-76280790
chr7:74477989-74478140	7	74477990	74478140	ENSG00000286137	protein_coding	ENST00000651045	75307376	829311.000000	proximity ENSG00000286137:74307376-76307376
chr7:74477989-74478140	7	74477990	74478140	ENSG00000289346	protein_coding	ENST00000625377	74890585	412520.000000	proximity ENSG00000289346:73890585-75890585
chr7:74478229-74478380	7	74478230	74478380	ENSG00000006704	protein_coding	ENST00000476977	74505992	27687.000000	proximity ENSG00000006704:73505992-75505992
chr7:74478229-74478380	7	74478230	74478380	ENSG00000009950	protein_coding	ENST00000855640	73624568	853737.000000	proximity ENSG00000009950:72624568-74624568
chr7:74478229-74478380	7	74478230	74478380	ENSG00000009954	protein_coding	ENST00000339594	73522293	956012.000000	proximity ENSG00000009954:72522293-74522293
chr7:74478229-74478380	7	74478230	74478380	ENSG00000049540	protein_coding	ENST00000869803	74027797	450508.000000	proximity ENSG00000049540:73027797-75027797
chr7:74478229-74478380	7	74478230	74478380	ENSG00000049541	protein_coding	ENST00000858309	74254387	223918.000000	proximity ENSG00000049541:73254387-75254387
chr7:74478229-74478380	7	74478230	74478380	ENSG00000071462	protein_coding	ENST00000855997	73683571	794734.000000	proximity ENSG00000071462:72683571-74683571
chr7:74478229-74478380	7	74478230	74478380	ENSG00000086730	protein_coding	ENST00000398475	74209981	268324.000000	proximity ENSG00000086730:73209981-75209981
chr7:74478229-74478380	7	74478230	74478380	ENSG00000106077	protein_coding	ENST00000933786	73738842	739463.000000	proximity ENSG00000106077:72738842-74738842
chr7:74478229-74478380	7	74478230	74478380	ENSG00000106089	protein_coding	ENST00000929307	73719691	758614.000000	proximity ENSG00000106089:72719691-74719691
chr7:74478229-74478380	7	74478230	74478380	ENSG00000106635	protein_coding	ENST00000871802	73557681	920624.000000	proximity ENSG00000106635:72557681-74557681
chr7:74478229-74478380	7	74478230	74478380	ENSG00000106638	protein_coding	ENST00000305632	73578579	899726.000000	proximity ENSG00000106638:72578579-74578579
chr7:74478229-74478380	7	74478230	74478380	ENSG00000106665	protein_coding	ENST00000884300	74289437	188868.000000	proximity ENSG00000106665:73289437-75289437
chr7:74478229-74478380	7	74478230	74478380	ENSG00000106682	protein_coding	ENST00000679266	74174358	303947.000000	proximity ENSG00000106682:73174358-75174358
chr7:74478229-74478380	7	74478230	74478380	ENSG00000106683	protein_coding	ENST00000418310	74082933	395372.000000	proximity ENSG00000106683:73082933-75082933
chr7:74478229-74478380	7	74478230	74478380	ENSG00000158517	protein_coding	ENST00000969823	74774010	295705.000000	proximity ENSG00000158517:73774010-75774010
chr7:74478229-74478380	7	74478230	74478380	ENSG00000165171	protein_coding	ENST00000959569	73842539	635766.000000	proximity ENSG00000165171:72842539-74842539
chr7:74478229-74478380	7	74478230	74478380	ENSG00000165215	protein_coding	ENST00000395145	73770270	708035.000000	proximity ENSG00000165215:72770270-74770270
chr7:74478229-74478380	7	74478230	74478380	ENSG00000174428	protein_coding	ENST00000651028	75092573	614268.000000	proximity ENSG00000174428:74092573-76092573
chr7:74478229-74478380	7	74478230	74478380	ENSG00000175877	protein_coding	ENST00000320531	73861159	617146.000000	proximity ENSG00000175877:72861159-74861159
chr7:74478229-74478380	7	74478230	74478380	ENSG00000176410	protein_coding	ENST00000395176	73683453	794852.000000	proximity ENSG00000176410:72683453-74683453
chr7:74478229-74478380	7	74478230	74478380	ENSG00000176428	protein_coding	ENST00000324941	73667831	810474.000000	proximity ENSG00000176428:72667831-74667831
chr7:74478229-74478380	7	74478230	74478380	ENSG00000178809	protein_coding	ENST00000450434	75395063	916758.000000	proximity ENSG00000178809:74395063-76395063
chr7:74478229-74478380	7	74478230	74478380	ENSG00000184616	protein_coding	ENST00000618416	74915078	436773.000000	proximity ENSG00000184616:73915078-75915078
chr7:74478229-74478380	7	74478230	74478380	ENSG00000189143	protein_coding	ENST00000435050	73827744	650561.000000	proximity ENSG00000189143:72827744-74827744
chr7:74478229-74478380	7	74478230	74478380	ENSG00000196275	protein_coding	ENST00000651129	74851518	373213.000000	proximity ENSG00000196275:73851518-75851518
chr7:74478229-74478380	7	74478230	74478380	ENSG00000263001	protein_coding	ENST00000932151	74657677	179372.000000	proximity ENSG00000263001:73657677-75657677
chr7:74478229-74478380	7	74478230	74478380	ENSG00000274070	protein_coding	ENST00000616305	74964705	486400.000000	proximity ENSG00000274070:73964705-75964705
chr7:74478229-74478380	7	74478230	74478380	ENSG00000274523	protein_coding	ENST00000614461	75073881	595576.000000	proximity ENSG00000274523:74073881-76073881
chr7:74478229-74478380	7	74478230	74478380	ENSG00000286014	protein_coding	ENST00000612377	75335343	857038.000000	proximity ENSG00000286014:74335343-76335343
chr7:74478229-74478380	7	74478230	74478380	ENSG00000286038	protein_coding	ENST00000652175	75280790	802485.000000	proximity ENSG00000286038:74280790-76280790
chr7:74478229-74478380	7	74478230	74478380	ENSG00000286137	protein_coding	ENST00000651045	75307376	829071.000000	proximity ENSG00000286137:74307376-76307376
chr7:74478229-74478380	7	74478230	74478380	ENSG00000289346	protein_coding	ENST00000625377	74890585	412280.000000	proximity ENSG00000289346:73890585-75890585
chr7:74479129-74479280	7	74479130	74479280	ENSG00000006704	protein_coding	ENST00000476977	74505992	26787.000000	proximity ENSG00000006704:73505992-75505992
chr7:74479129-74479280	7	74479130	74479280	ENSG00000009950	protein_coding	ENST00000855640	73624568	854637.000000	proximity ENSG00000009950:72624568-74624568
chr7:74479129-74479280	7	74479130	74479280	ENSG00000009954	protein_coding	ENST00000339594	73522293	956912.000000	proximity ENSG00000009954:72522293-74522293
chr7:74479129-74479280	7	74479130	74479280	ENSG00000049540	protein_coding	ENST00000869803	74027797	451408.000000	proximity ENSG00000049540:73027797-75027797
chr7:74479129-74479280	7	74479130	74479280	ENSG00000049541	protein_coding	ENST00000858309	74254387	224818.000000	proximity ENSG00000049541:73254387-75254387
chr7:74479129-74479280	7	74479130	74479280	ENSG00000071462	protein_coding	ENST00000855997	73683571	795634.000000	proximity ENSG00000071462:72683571-74683571
chr7:74479129-74479280	7	74479130	74479280	ENSG00000086730	protein_coding	ENST00000398475	74209981	269224.000000	proximity ENSG00000086730:73209981-75209981
chr7:74479129-74479280	7	74479130	74479280	ENSG00000106077	protein_coding	ENST00000933786	73738842	740363.000000	proximity ENSG00000106077:72738842-74738842
chr7:74479129-74479280	7	74479130	74479280	ENSG00000106089	protein_coding	ENST00000929307	73719691	759514.000000	proximity ENSG00000106089:72719691-74719691
chr7:74479129-74479280	7	74479130	74479280	ENSG00000106635	protein_coding	ENST00000871802	73557681	921524.000000	proximity ENSG00000106635:72557681-74557681
chr7:74479129-74479280	7	74479130	74479280	ENSG00000106638	protein_coding	ENST00000305632	73578579	900626.000000	proximity ENSG00000106638:72578579-74578579
chr7:74479129-74479280	7	74479130	74479280	ENSG00000106665	protein_coding	ENST00000884300	74289437	189768.000000	proximity ENSG00000106665:73289437-75289437
chr7:74479129-74479280	7	74479130	74479280	ENSG00000106682	protein_coding	ENST00000679266	74174358	304847.000000	proximity ENSG00000106682:73174358-75174358
chr7:74479129-74479280	7	74479130	74479280	ENSG00000106683	protein_coding	ENST00000418310	74082933	396272.000000	proximity ENSG00000106683:73082933-75082933
chr7:74479129-74479280	7	74479130	74479280	ENSG00000158517	protein_coding	ENST00000969823	74774010	294805.000000	proximity ENSG00000158517:73774010-75774010
chr7:74479129-74479280	7	74479130	74479280	ENSG00000165171	protein_coding	ENST00000959569	73842539	636666.000000	proximity ENSG00000165171:72842539-74842539
chr7:74479129-74479280	7	74479130	74479280	ENSG00000165215	protein_coding	ENST00000395145	73770270	708935.000000	proximity ENSG00000165215:72770270-74770270
chr7:74479129-74479280	7	74479130	74479280	ENSG00000174428	protein_coding	ENST00000651028	75092573	613368.000000	proximity ENSG00000174428:74092573-76092573
chr7:74479129-74479280	7	74479130	74479280	ENSG00000175877	protein_coding	ENST00000320531	73861159	618046.000000	proximity ENSG00000175877:72861159-74861159
chr7:74479129-74479280	7	74479130	74479280	ENSG00000176410	protein_coding	ENST00000395176	73683453	795752.000000	proximity ENSG00000176410:72683453-74683453
chr7:74479129-74479280	7	74479130	74479280	ENSG00000176428	protein_coding	ENST00000324941	73667831	811374.000000	proximity ENSG00000176428:72667831-74667831
chr7:74479129-74479280	7	74479130	74479280	ENSG00000178809	protein_coding	ENST00000450434	75395063	915858.000000	proximity ENSG00000178809:74395063-76395063
chr7:74479129-74479280	7	74479130	74479280	ENSG00000184616	protein_coding	ENST00000618416	74915078	435873.000000	proximity ENSG00000184616:73915078-75915078
chr7:74479129-74479280	7	74479130	74479280	ENSG00000189143	protein_coding	ENST00000435050	73827744	651461.000000	proximity ENSG00000189143:72827744-74827744
chr7:74479129-74479280	7	74479130	74479280	ENSG00000196275	protein_coding	ENST00000651129	74851518	372313.000000	proximity ENSG00000196275:73851518-75851518
chr7:74479129-74479280	7	74479130	74479280	ENSG00000263001	protein_coding	ENST00000932151	74657677	178472.000000	proximity ENSG00000263001:73657677-75657677
chr7:74479129-74479280	7	74479130	74479280	ENSG00000274070	protein_coding	ENST00000616305	74964705	485500.000000	proximity ENSG00000274070:73964705-75964705
chr7:74479129-74479280	7	74479130	74479280	ENSG00000274523	protein_coding	ENST00000614461	75073881	594676.000000	proximity ENSG00000274523:74073881-76073881
chr7:74479129-74479280	7	74479130	74479280	ENSG00000286014	protein_coding	ENST00000612377	75335343	856138.000000	proximity ENSG00000286014:74335343-76335343
chr7:74479129-74479280	7	74479130	74479280	ENSG00000286038	protein_coding	ENST00000652175	75280790	801585.000000	proximity ENSG00000286038:74280790-76280790
chr7:74479129-74479280	7	74479130	74479280	ENSG00000286137	protein_coding	ENST00000651045	75307376	828171.000000	proximity ENSG00000286137:74307376-76307376
chr7:74479129-74479280	7	74479130	74479280	ENSG00000289346	protein_coding	ENST00000625377	74890585	411380.000000	proximity ENSG00000289346:73890585-75890585
chr7:74479389-74479540	7	74479390	74479540	ENSG00000006704	protein_coding	ENST00000476977	74505992	26527.000000	proximity ENSG00000006704:73505992-75505992
chr7:74479389-74479540	7	74479390	74479540	ENSG00000009950	protein_coding	ENST00000855640	73624568	854897.000000	proximity ENSG00000009950:72624568-74624568
chr7:74479389-74479540	7	74479390	74479540	ENSG00000009954	protein_coding	ENST00000339594	73522293	957172.000000	proximity ENSG00000009954:72522293-74522293
chr7:74479389-74479540	7	74479390	74479540	ENSG00000049540	protein_coding	ENST00000869803	74027797	451668.000000	proximity ENSG00000049540:73027797-75027797
chr7:74479389-74479540	7	74479390	74479540	ENSG00000049541	protein_coding	ENST00000858309	74254387	225078.000000	proximity ENSG00000049541:73254387-75254387
chr7:74479389-74479540	7	74479390	74479540	ENSG00000071462	protein_coding	ENST00000855997	73683571	795894.000000	proximity ENSG00000071462:72683571-74683571
chr7:74479389-74479540	7	74479390	74479540	ENSG00000086730	protein_coding	ENST00000398475	74209981	269484.000000	proximity ENSG00000086730:73209981-75209981
chr7:74479389-74479540	7	74479390	74479540	ENSG00000106077	protein_coding	ENST00000933786	73738842	740623.000000	proximity ENSG00000106077:72738842-74738842
chr7:74479389-74479540	7	74479390	74479540	ENSG00000106089	protein_coding	ENST00000929307	73719691	759774.000000	proximity ENSG00000106089:72719691-74719691
chr7:74479389-74479540	7	74479390	74479540	ENSG00000106635	protein_coding	ENST00000871802	73557681	921784.000000	proximity ENSG00000106635:72557681-74557681
chr7:74479389-74479540	7	74479390	74479540	ENSG00000106638	protein_coding	ENST00000305632	73578579	900886.000000	proximity ENSG00000106638:72578579-74578579
chr7:74479389-74479540	7	74479390	74479540	ENSG00000106665	protein_coding	ENST00000884300	74289437	190028.000000	proximity ENSG00000106665:73289437-75289437
chr7:74479389-74479540	7	74479390	74479540	ENSG00000106682	protein_coding	ENST00000679266	74174358	305107.000000	proximity ENSG00000106682:73174358-75174358
chr7:74479389-74479540	7	74479390	74479540	ENSG00000106683	protein_coding	ENST00000418310	74082933	396532.000000	proximity ENSG00000106683:73082933-75082933
chr7:74479389-74479540	7	74479390	74479540	ENSG00000158517	protein_coding	ENST00000969823	74774010	294545.000000	proximity ENSG00000158517:73774010-75774010
chr7:74479389-74479540	7	74479390	74479540	ENSG00000165171	protein_coding	ENST00000959569	73842539	636926.000000	proximity ENSG00000165171:72842539-74842539
chr7:74479389-74479540	7	74479390	74479540	ENSG00000165215	protein_coding	ENST00000395145	73770270	709195.000000	proximity ENSG00000165215:72770270-74770270
chr7:74479389-74479540	7	74479390	74479540	ENSG00000174428	protein_coding	ENST00000651028	75092573	613108.000000	proximity ENSG00000174428:74092573-76092573
chr7:74479389-74479540	7	74479390	74479540	ENSG00000175877	protein_coding	ENST00000320531	73861159	618306.000000	proximity ENSG00000175877:72861159-74861159
chr7:74479389-74479540	7	74479390	74479540	ENSG00000176410	protein_coding	ENST00000395176	73683453	796012.000000	proximity ENSG00000176410:72683453-74683453
chr7:74479389-74479540	7	74479390	74479540	ENSG00000176428	protein_coding	ENST00000324941	73667831	811634.000000	proximity ENSG00000176428:72667831-74667831
chr7:74479389-74479540	7	74479390	74479540	ENSG00000178809	protein_coding	ENST00000450434	75395063	915598.000000	proximity ENSG00000178809:74395063-76395063
chr7:74479389-74479540	7	74479390	74479540	ENSG00000184616	protein_coding	ENST00000618416	74915078	435613.000000	proximity ENSG00000184616:73915078-75915078
chr7:74479389-74479540	7	74479390	74479540	ENSG00000189143	protein_coding	ENST00000435050	73827744	651721.000000	proximity ENSG00000189143:72827744-74827744
chr7:74479389-74479540	7	74479390	74479540	ENSG00000196275	protein_coding	ENST00000651129	74851518	372053.000000	proximity ENSG00000196275:73851518-75851518
chr7:74479389-74479540	7	74479390	74479540	ENSG00000263001	protein_coding	ENST00000932151	74657677	178212.000000	proximity ENSG00000263001:73657677-75657677
chr7:74479389-74479540	7	74479390	74479540	ENSG00000274070	protein_coding	ENST00000616305	74964705	485240.000000	proximity ENSG00000274070:73964705-75964705
chr7:74479389-74479540	7	74479390	74479540	ENSG00000274523	protein_coding	ENST00000614461	75073881	594416.000000	proximity ENSG00000274523:74073881-76073881
chr7:74479389-74479540	7	74479390	74479540	ENSG00000286014	protein_coding	ENST00000612377	75335343	855878.000000	proximity ENSG00000286014:74335343-76335343
chr7:74479389-74479540	7	74479390	74479540	ENSG00000286038	protein_coding	ENST00000652175	75280790	801325.000000	proximity ENSG00000286038:74280790-76280790
chr7:74479389-74479540	7	74479390	74479540	ENSG00000286137	protein_coding	ENST00000651045	75307376	827911.000000	proximity ENSG00000286137:74307376-76307376
chr7:74479389-74479540	7	74479390	74479540	ENSG00000289346	protein_coding	ENST00000625377	74890585	411120.000000	proximity ENSG00000289346:73890585-75890585
chr7:74479569-74479720	7	74479570	74479720	ENSG00000006704	protein_coding	ENST00000476977	74505992	26347.000000	proximity ENSG00000006704:73505992-75505992
chr7:74479569-74479720	7	74479570	74479720	ENSG00000009950	protein_coding	ENST00000855640	73624568	855077.000000	proximity ENSG00000009950:72624568-74624568
chr7:74479569-74479720	7	74479570	74479720	ENSG00000009954	protein_coding	ENST00000339594	73522293	957352.000000	proximity ENSG00000009954:72522293-74522293
chr7:74479569-74479720	7	74479570	74479720	ENSG00000049540	protein_coding	ENST00000869803	74027797	451848.000000	proximity ENSG00000049540:73027797-75027797
chr7:74479569-74479720	7	74479570	74479720	ENSG00000049541	protein_coding	ENST00000858309	74254387	225258.000000	proximity ENSG00000049541:73254387-75254387
chr7:74479569-74479720	7	74479570	74479720	ENSG00000071462	protein_coding	ENST00000855997	73683571	796074.000000	proximity ENSG00000071462:72683571-74683571
chr7:74479569-74479720	7	74479570	74479720	ENSG00000086730	protein_coding	ENST00000398475	74209981	269664.000000	proximity ENSG00000086730:73209981-75209981
chr7:74479569-74479720	7	74479570	74479720	ENSG00000106077	protein_coding	ENST00000933786	73738842	740803.000000	proximity ENSG00000106077:72738842-74738842
chr7:74479569-74479720	7	74479570	74479720	ENSG00000106089	protein_coding	ENST00000929307	73719691	759954.000000	proximity ENSG00000106089:72719691-74719691
chr7:74479569-74479720	7	74479570	74479720	ENSG00000106635	protein_coding	ENST00000871802	73557681	921964.000000	proximity ENSG00000106635:72557681-74557681
chr7:74479569-74479720	7	74479570	74479720	ENSG00000106638	protein_coding	ENST00000305632	73578579	901066.000000	proximity ENSG00000106638:72578579-74578579
chr7:74479569-74479720	7	74479570	74479720	ENSG00000106665	protein_coding	ENST00000884300	74289437	190208.000000	proximity ENSG00000106665:73289437-75289437
chr7:74479569-74479720	7	74479570	74479720	ENSG00000106682	protein_coding	ENST00000679266	74174358	305287.000000	proximity ENSG00000106682:73174358-75174358
chr7:74479569-74479720	7	74479570	74479720	ENSG00000106683	protein_coding	ENST00000418310	74082933	396712.000000	proximity ENSG00000106683:73082933-75082933
chr7:74479569-74479720	7	74479570	74479720	ENSG00000158517	protein_coding	ENST00000969823	74774010	294365.000000	proximity ENSG00000158517:73774010-75774010
chr7:74479569-74479720	7	74479570	74479720	ENSG00000165171	protein_coding	ENST00000959569	73842539	637106.000000	proximity ENSG00000165171:72842539-74842539
chr7:74479569-74479720	7	74479570	74479720	ENSG00000165215	protein_coding	ENST00000395145	73770270	709375.000000	proximity ENSG00000165215:72770270-74770270
chr7:74479569-74479720	7	74479570	74479720	ENSG00000174428	protein_coding	ENST00000651028	75092573	612928.000000	proximity ENSG00000174428:74092573-76092573
chr7:74479569-74479720	7	74479570	74479720	ENSG00000175877	protein_coding	ENST00000320531	73861159	618486.000000	proximity ENSG00000175877:72861159-74861159
chr7:74479569-74479720	7	74479570	74479720	ENSG00000176410	protein_coding	ENST00000395176	73683453	796192.000000	proximity ENSG00000176410:72683453-74683453
chr7:74479569-74479720	7	74479570	74479720	ENSG00000176428	protein_coding	ENST00000324941	73667831	811814.000000	proximity ENSG00000176428:72667831-74667831
chr7:74479569-74479720	7	74479570	74479720	ENSG00000178809	protein_coding	ENST00000450434	75395063	915418.000000	proximity ENSG00000178809:74395063-76395063
chr7:74479569-74479720	7	74479570	74479720	ENSG00000184616	protein_coding	ENST00000618416	74915078	435433.000000	proximity ENSG00000184616:73915078-75915078
chr7:74479569-74479720	7	74479570	74479720	ENSG00000189143	protein_coding	ENST00000435050	73827744	651901.000000	proximity ENSG00000189143:72827744-74827744
chr7:74479569-74479720	7	74479570	74479720	ENSG00000196275	protein_coding	ENST00000651129	74851518	371873.000000	proximity ENSG00000196275:73851518-75851518
chr7:74479569-74479720	7	74479570	74479720	ENSG00000263001	protein_coding	ENST00000932151	74657677	178032.000000	proximity ENSG00000263001:73657677-75657677
chr7:74479569-74479720	7	74479570	74479720	ENSG00000274070	protein_coding	ENST00000616305	74964705	485060.000000	proximity ENSG00000274070:73964705-75964705
chr7:74479569-74479720	7	74479570	74479720	ENSG00000274523	protein_coding	ENST00000614461	75073881	594236.000000	proximity ENSG00000274523:74073881-76073881
chr7:74479569-74479720	7	74479570	74479720	ENSG00000286014	protein_coding	ENST00000612377	75335343	855698.000000	proximity ENSG00000286014:74335343-76335343
chr7:74479569-74479720	7	74479570	74479720	ENSG00000286038	protein_coding	ENST00000652175	75280790	801145.000000	proximity ENSG00000286038:74280790-76280790
chr7:74479569-74479720	7	74479570	74479720	ENSG00000286137	protein_coding	ENST00000651045	75307376	827731.000000	proximity ENSG00000286137:74307376-76307376
chr7:74479569-74479720	7	74479570	74479720	ENSG00000289346	protein_coding	ENST00000625377	74890585	410940.000000	proximity ENSG00000289346:73890585-75890585
chr7:74479789-74479940	7	74479790	74479940	ENSG00000006704	protein_coding	ENST00000476977	74505992	26127.000000	proximity ENSG00000006704:73505992-75505992
chr7:74479789-74479940	7	74479790	74479940	ENSG00000009950	protein_coding	ENST00000855640	73624568	855297.000000	proximity ENSG00000009950:72624568-74624568
chr7:74479789-74479940	7	74479790	74479940	ENSG00000009954	protein_coding	ENST00000339594	73522293	957572.000000	proximity ENSG00000009954:72522293-74522293
chr7:74479789-74479940	7	74479790	74479940	ENSG00000049540	protein_coding	ENST00000869803	74027797	452068.000000	proximity ENSG00000049540:73027797-75027797
chr7:74479789-74479940	7	74479790	74479940	ENSG00000049541	protein_coding	ENST00000858309	74254387	225478.000000	proximity ENSG00000049541:73254387-75254387
chr7:74479789-74479940	7	74479790	74479940	ENSG00000071462	protein_coding	ENST00000855997	73683571	796294.000000	proximity ENSG00000071462:72683571-74683571
chr7:74479789-74479940	7	74479790	74479940	ENSG00000086730	protein_coding	ENST00000398475	74209981	269884.000000	proximity ENSG00000086730:73209981-75209981
chr7:74479789-74479940	7	74479790	74479940	ENSG00000106077	protein_coding	ENST00000933786	73738842	741023.000000	proximity ENSG00000106077:72738842-74738842
chr7:74479789-74479940	7	74479790	74479940	ENSG00000106089	protein_coding	ENST00000929307	73719691	760174.000000	proximity ENSG00000106089:72719691-74719691
chr7:74479789-74479940	7	74479790	74479940	ENSG00000106635	protein_coding	ENST00000871802	73557681	922184.000000	proximity ENSG00000106635:72557681-74557681
chr7:74479789-74479940	7	74479790	74479940	ENSG00000106638	protein_coding	ENST00000305632	73578579	901286.000000	proximity ENSG00000106638:72578579-74578579
chr7:74479789-74479940	7	74479790	74479940	ENSG00000106665	protein_coding	ENST00000884300	74289437	190428.000000	proximity ENSG00000106665:73289437-75289437
chr7:74479789-74479940	7	74479790	74479940	ENSG00000106682	protein_coding	ENST00000679266	74174358	305507.000000	proximity ENSG00000106682:73174358-75174358
chr7:74479789-74479940	7	74479790	74479940	ENSG00000106683	protein_coding	ENST00000418310	74082933	396932.000000	proximity ENSG00000106683:73082933-75082933
chr7:74479789-74479940	7	74479790	74479940	ENSG00000158517	protein_coding	ENST00000969823	74774010	294145.000000	proximity ENSG00000158517:73774010-75774010
chr7:74479789-74479940	7	74479790	74479940	ENSG00000165171	protein_coding	ENST00000959569	73842539	637326.000000	proximity ENSG00000165171:72842539-74842539
chr7:74479789-74479940	7	74479790	74479940	ENSG00000165215	protein_coding	ENST00000395145	73770270	709595.000000	proximity ENSG00000165215:72770270-74770270
chr7:74479789-74479940	7	74479790	74479940	ENSG00000174428	protein_coding	ENST00000651028	75092573	612708.000000	proximity ENSG00000174428:74092573-76092573
chr7:74479789-74479940	7	74479790	74479940	ENSG00000175877	protein_coding	ENST00000320531	73861159	618706.000000	proximity ENSG00000175877:72861159-74861159
chr7:74479789-74479940	7	74479790	74479940	ENSG00000176410	protein_coding	ENST00000395176	73683453	796412.000000	proximity ENSG00000176410:72683453-74683453
chr7:74479789-74479940	7	74479790	74479940	ENSG00000176428	protein_coding	ENST00000324941	73667831	812034.000000	proximity ENSG00000176428:72667831-74667831
chr7:74479789-74479940	7	74479790	74479940	ENSG00000178809	protein_coding	ENST00000450434	75395063	915198.000000	proximity ENSG00000178809:74395063-76395063
chr7:74479789-74479940	7	74479790	74479940	ENSG00000184616	protein_coding	ENST00000618416	74915078	435213.000000	proximity ENSG00000184616:73915078-75915078
chr7:74479789-74479940	7	74479790	74479940	ENSG00000189143	protein_coding	ENST00000435050	73827744	652121.000000	proximity ENSG00000189143:72827744-74827744
chr7:74479789-74479940	7	74479790	74479940	ENSG00000196275	protein_coding	ENST00000651129	74851518	371653.000000	proximity ENSG00000196275:73851518-75851518
chr7:74479789-74479940	7	74479790	74479940	ENSG00000263001	protein_coding	ENST00000932151	74657677	177812.000000	proximity ENSG00000263001:73657677-75657677
chr7:74479789-74479940	7	74479790	74479940	ENSG00000274070	protein_coding	ENST00000616305	74964705	484840.000000	proximity ENSG00000274070:73964705-75964705
chr7:74479789-74479940	7	74479790	74479940	ENSG00000274523	protein_coding	ENST00000614461	75073881	594016.000000	proximity ENSG00000274523:74073881-76073881
chr7:74479789-74479940	7	74479790	74479940	ENSG00000286014	protein_coding	ENST00000612377	75335343	855478.000000	proximity ENSG00000286014:74335343-76335343
chr7:74479789-74479940	7	74479790	74479940	ENSG00000286038	protein_coding	ENST00000652175	75280790	800925.000000	proximity ENSG00000286038:74280790-76280790
chr7:74479789-74479940	7	74479790	74479940	ENSG00000286137	protein_coding	ENST00000651045	75307376	827511.000000	proximity ENSG00000286137:74307376-76307376
chr7:74479789-74479940	7	74479790	74479940	ENSG00000289346	protein_coding	ENST00000625377	74890585	410720.000000	proximity ENSG00000289346:73890585-75890585
chr7:74480189-74480340	7	74480190	74480340	ENSG00000006704	protein_coding	ENST00000476977	74505992	25727.000000	proximity ENSG00000006704:73505992-75505992
chr7:74480189-74480340	7	74480190	74480340	ENSG00000009950	protein_coding	ENST00000855640	73624568	855697.000000	proximity ENSG00000009950:72624568-74624568
chr7:74480189-74480340	7	74480190	74480340	ENSG00000009954	protein_coding	ENST00000339594	73522293	957972.000000	proximity ENSG00000009954:72522293-74522293
chr7:74480189-74480340	7	74480190	74480340	ENSG00000049540	protein_coding	ENST00000869803	74027797	452468.000000	proximity ENSG00000049540:73027797-75027797
chr7:74480189-74480340	7	74480190	74480340	ENSG00000049541	protein_coding	ENST00000858309	74254387	225878.000000	proximity ENSG00000049541:73254387-75254387
chr7:74480189-74480340	7	74480190	74480340	ENSG00000071462	protein_coding	ENST00000855997	73683571	796694.000000	proximity ENSG00000071462:72683571-74683571
chr7:74480189-74480340	7	74480190	74480340	ENSG00000086730	protein_coding	ENST00000398475	74209981	270284.000000	proximity ENSG00000086730:73209981-75209981
chr7:74480189-74480340	7	74480190	74480340	ENSG00000106077	protein_coding	ENST00000933786	73738842	741423.000000	proximity ENSG00000106077:72738842-74738842
chr7:74480189-74480340	7	74480190	74480340	ENSG00000106089	protein_coding	ENST00000929307	73719691	760574.000000	proximity ENSG00000106089:72719691-74719691
chr7:74480189-74480340	7	74480190	74480340	ENSG00000106635	protein_coding	ENST00000871802	73557681	922584.000000	proximity ENSG00000106635:72557681-74557681
chr7:74480189-74480340	7	74480190	74480340	ENSG00000106638	protein_coding	ENST00000305632	73578579	901686.000000	proximity ENSG00000106638:72578579-74578579
chr7:74480189-74480340	7	74480190	74480340	ENSG00000106665	protein_coding	ENST00000884300	74289437	190828.000000	proximity ENSG00000106665:73289437-75289437
chr7:74480189-74480340	7	74480190	74480340	ENSG00000106682	protein_coding	ENST00000679266	74174358	305907.000000	proximity ENSG00000106682:73174358-75174358
chr7:74480189-74480340	7	74480190	74480340	ENSG00000106683	protein_coding	ENST00000418310	74082933	397332.000000	proximity ENSG00000106683:73082933-75082933
chr7:74480189-74480340	7	74480190	74480340	ENSG00000158517	protein_coding	ENST00000969823	74774010	293745.000000	proximity ENSG00000158517:73774010-75774010
chr7:74480189-74480340	7	74480190	74480340	ENSG00000165171	protein_coding	ENST00000959569	73842539	637726.000000	proximity ENSG00000165171:72842539-74842539
chr7:74480189-74480340	7	74480190	74480340	ENSG00000165215	protein_coding	ENST00000395145	73770270	709995.000000	proximity ENSG00000165215:72770270-74770270
chr7:74480189-74480340	7	74480190	74480340	ENSG00000174428	protein_coding	ENST00000651028	75092573	612308.000000	proximity ENSG00000174428:74092573-76092573
chr7:74480189-74480340	7	74480190	74480340	ENSG00000175877	protein_coding	ENST00000320531	73861159	619106.000000	proximity ENSG00000175877:72861159-74861159
chr7:74480189-74480340	7	74480190	74480340	ENSG00000176410	protein_coding	ENST00000395176	73683453	796812.000000	proximity ENSG00000176410:72683453-74683453
chr7:74480189-74480340	7	74480190	74480340	ENSG00000176428	protein_coding	ENST00000324941	73667831	812434.000000	proximity ENSG00000176428:72667831-74667831
chr7:74480189-74480340	7	74480190	74480340	ENSG00000178809	protein_coding	ENST00000450434	75395063	914798.000000	proximity ENSG00000178809:74395063-76395063
chr7:74480189-74480340	7	74480190	74480340	ENSG00000184616	protein_coding	ENST00000618416	74915078	434813.000000	proximity ENSG00000184616:73915078-75915078
chr7:74480189-74480340	7	74480190	74480340	ENSG00000189143	protein_coding	ENST00000435050	73827744	652521.000000	proximity ENSG00000189143:72827744-74827744
chr7:74480189-74480340	7	74480190	74480340	ENSG00000196275	protein_coding	ENST00000651129	74851518	371253.000000	proximity ENSG00000196275:73851518-75851518
chr7:74480189-74480340	7	74480190	74480340	ENSG00000263001	protein_coding	ENST00000932151	74657677	177412.000000	proximity ENSG00000263001:73657677-75657677
chr7:74480189-74480340	7	74480190	74480340	ENSG00000274070	protein_coding	ENST00000616305	74964705	484440.000000	proximity ENSG00000274070:73964705-75964705
chr7:74480189-74480340	7	74480190	74480340	ENSG00000274523	protein_coding	ENST00000614461	75073881	593616.000000	proximity ENSG00000274523:74073881-76073881
chr7:74480189-74480340	7	74480190	74480340	ENSG00000286014	protein_coding	ENST00000612377	75335343	855078.000000	proximity ENSG00000286014:74335343-76335343
chr7:74480189-74480340	7	74480190	74480340	ENSG00000286038	protein_coding	ENST00000652175	75280790	800525.000000	proximity ENSG00000286038:74280790-76280790
chr7:74480189-74480340	7	74480190	74480340	ENSG00000286137	protein_coding	ENST00000651045	75307376	827111.000000	proximity ENSG00000286137:74307376-76307376
chr7:74480189-74480340	7	74480190	74480340	ENSG00000289346	protein_coding	ENST00000625377	74890585	410320.000000	proximity ENSG00000289346:73890585-75890585
chr7:74480809-74480960	7	74480810	74480960	ENSG00000006704	protein_coding	ENST00000476977	74505992	25107.000000	proximity ENSG00000006704:73505992-75505992
chr7:74480809-74480960	7	74480810	74480960	ENSG00000009950	protein_coding	ENST00000855640	73624568	856317.000000	proximity ENSG00000009950:72624568-74624568
chr7:74480809-74480960	7	74480810	74480960	ENSG00000009954	protein_coding	ENST00000339594	73522293	958592.000000	proximity ENSG00000009954:72522293-74522293
chr7:74480809-74480960	7	74480810	74480960	ENSG00000049540	protein_coding	ENST00000869803	74027797	453088.000000	proximity ENSG00000049540:73027797-75027797
chr7:74480809-74480960	7	74480810	74480960	ENSG00000049541	protein_coding	ENST00000858309	74254387	226498.000000	proximity ENSG00000049541:73254387-75254387
chr7:74480809-74480960	7	74480810	74480960	ENSG00000071462	protein_coding	ENST00000855997	73683571	797314.000000	proximity ENSG00000071462:72683571-74683571
chr7:74480809-74480960	7	74480810	74480960	ENSG00000086730	protein_coding	ENST00000398475	74209981	270904.000000	proximity ENSG00000086730:73209981-75209981
chr7:74480809-74480960	7	74480810	74480960	ENSG00000106077	protein_coding	ENST00000933786	73738842	742043.000000	proximity ENSG00000106077:72738842-74738842
chr7:74480809-74480960	7	74480810	74480960	ENSG00000106089	protein_coding	ENST00000929307	73719691	761194.000000	proximity ENSG00000106089:72719691-74719691
chr7:74480809-74480960	7	74480810	74480960	ENSG00000106635	protein_coding	ENST00000871802	73557681	923204.000000	proximity ENSG00000106635:72557681-74557681
chr7:74480809-74480960	7	74480810	74480960	ENSG00000106638	protein_coding	ENST00000305632	73578579	902306.000000	proximity ENSG00000106638:72578579-74578579
chr7:74480809-74480960	7	74480810	74480960	ENSG00000106665	protein_coding	ENST00000884300	74289437	191448.000000	proximity ENSG00000106665:73289437-75289437
chr7:74480809-74480960	7	74480810	74480960	ENSG00000106682	protein_coding	ENST00000679266	74174358	306527.000000	proximity ENSG00000106682:73174358-75174358
chr7:74480809-74480960	7	74480810	74480960	ENSG00000106683	protein_coding	ENST00000418310	74082933	397952.000000	proximity ENSG00000106683:73082933-75082933
chr7:74480809-74480960	7	74480810	74480960	ENSG00000158517	protein_coding	ENST00000969823	74774010	293125.000000	proximity ENSG00000158517:73774010-75774010
chr7:74480809-74480960	7	74480810	74480960	ENSG00000165171	protein_coding	ENST00000959569	73842539	638346.000000	proximity ENSG00000165171:72842539-74842539
chr7:74480809-74480960	7	74480810	74480960	ENSG00000165215	protein_coding	ENST00000395145	73770270	710615.000000	proximity ENSG00000165215:72770270-74770270
chr7:74480809-74480960	7	74480810	74480960	ENSG00000174428	protein_coding	ENST00000651028	75092573	611688.000000	proximity ENSG00000174428:74092573-76092573
chr7:74480809-74480960	7	74480810	74480960	ENSG00000175877	protein_coding	ENST00000320531	73861159	619726.000000	proximity ENSG00000175877:72861159-74861159
chr7:74480809-74480960	7	74480810	74480960	ENSG00000176410	protein_coding	ENST00000395176	73683453	797432.000000	proximity ENSG00000176410:72683453-74683453
chr7:74480809-74480960	7	74480810	74480960	ENSG00000176428	protein_coding	ENST00000324941	73667831	813054.000000	proximity ENSG00000176428:72667831-74667831
chr7:74480809-74480960	7	74480810	74480960	ENSG00000178809	protein_coding	ENST00000450434	75395063	914178.000000	proximity ENSG00000178809:74395063-76395063
chr7:74480809-74480960	7	74480810	74480960	ENSG00000184616	protein_coding	ENST00000618416	74915078	434193.000000	proximity ENSG00000184616:73915078-75915078
chr7:74480809-74480960	7	74480810	74480960	ENSG00000189143	protein_coding	ENST00000435050	73827744	653141.000000	proximity ENSG00000189143:72827744-74827744
chr7:74480809-74480960	7	74480810	74480960	ENSG00000196275	protein_coding	ENST00000651129	74851518	370633.000000	proximity ENSG00000196275:73851518-75851518
chr7:74480809-74480960	7	74480810	74480960	ENSG00000263001	protein_coding	ENST00000932151	74657677	176792.000000	proximity ENSG00000263001:73657677-75657677
chr7:74480809-74480960	7	74480810	74480960	ENSG00000274070	protein_coding	ENST00000616305	74964705	483820.000000	proximity ENSG00000274070:73964705-75964705
chr7:74480809-74480960	7	74480810	74480960	ENSG00000274523	protein_coding	ENST00000614461	75073881	592996.000000	proximity ENSG00000274523:74073881-76073881
chr7:74480809-74480960	7	74480810	74480960	ENSG00000286014	protein_coding	ENST00000612377	75335343	854458.000000	proximity ENSG00000286014:74335343-76335343
chr7:74480809-74480960	7	74480810	74480960	ENSG00000286038	protein_coding	ENST00000652175	75280790	799905.000000	proximity ENSG00000286038:74280790-76280790
chr7:74480809-74480960	7	74480810	74480960	ENSG00000286137	protein_coding	ENST00000651045	75307376	826491.000000	proximity ENSG00000286137:74307376-76307376
chr7:74480809-74480960	7	74480810	74480960	ENSG00000289346	protein_coding	ENST00000625377	74890585	409700.000000	proximity ENSG00000289346:73890585-75890585
chr7:74481009-74481160	7	74481010	74481160	ENSG00000006704	protein_coding	ENST00000476977	74505992	24907.000000	proximity ENSG00000006704:73505992-75505992
chr7:74481009-74481160	7	74481010	74481160	ENSG00000009950	protein_coding	ENST00000855640	73624568	856517.000000	proximity ENSG00000009950:72624568-74624568
chr7:74481009-74481160	7	74481010	74481160	ENSG00000009954	protein_coding	ENST00000339594	73522293	958792.000000	proximity ENSG00000009954:72522293-74522293
chr7:74481009-74481160	7	74481010	74481160	ENSG00000049540	protein_coding	ENST00000869803	74027797	453288.000000	proximity ENSG00000049540:73027797-75027797
chr7:74481009-74481160	7	74481010	74481160	ENSG00000049541	protein_coding	ENST00000858309	74254387	226698.000000	proximity ENSG00000049541:73254387-75254387
chr7:74481009-74481160	7	74481010	74481160	ENSG00000071462	protein_coding	ENST00000855997	73683571	797514.000000	proximity ENSG00000071462:72683571-74683571
chr7:74481009-74481160	7	74481010	74481160	ENSG00000086730	protein_coding	ENST00000398475	74209981	271104.000000	proximity ENSG00000086730:73209981-75209981
chr7:74481009-74481160	7	74481010	74481160	ENSG00000106077	protein_coding	ENST00000933786	73738842	742243.000000	proximity ENSG00000106077:72738842-74738842
chr7:74481009-74481160	7	74481010	74481160	ENSG00000106089	protein_coding	ENST00000929307	73719691	761394.000000	proximity ENSG00000106089:72719691-74719691
chr7:74481009-74481160	7	74481010	74481160	ENSG00000106635	protein_coding	ENST00000871802	73557681	923404.000000	proximity ENSG00000106635:72557681-74557681
chr7:74481009-74481160	7	74481010	74481160	ENSG00000106638	protein_coding	ENST00000305632	73578579	902506.000000	proximity ENSG00000106638:72578579-74578579
chr7:74481009-74481160	7	74481010	74481160	ENSG00000106665	protein_coding	ENST00000884300	74289437	191648.000000	proximity ENSG00000106665:73289437-75289437
chr7:74481009-74481160	7	74481010	74481160	ENSG00000106682	protein_coding	ENST00000679266	74174358	306727.000000	proximity ENSG00000106682:73174358-75174358
chr7:74481009-74481160	7	74481010	74481160	ENSG00000106683	protein_coding	ENST00000418310	74082933	398152.000000	proximity ENSG00000106683:73082933-75082933
chr7:74481009-74481160	7	74481010	74481160	ENSG00000158517	protein_coding	ENST00000969823	74774010	292925.000000	proximity ENSG00000158517:73774010-75774010
chr7:74481009-74481160	7	74481010	74481160	ENSG00000165171	protein_coding	ENST00000959569	73842539	638546.000000	proximity ENSG00000165171:72842539-74842539
chr7:74481009-74481160	7	74481010	74481160	ENSG00000165215	protein_coding	ENST00000395145	73770270	710815.000000	proximity ENSG00000165215:72770270-74770270
chr7:74481009-74481160	7	74481010	74481160	ENSG00000174428	protein_coding	ENST00000651028	75092573	611488.000000	proximity ENSG00000174428:74092573-76092573
chr7:74481009-74481160	7	74481010	74481160	ENSG00000175877	protein_coding	ENST00000320531	73861159	619926.000000	proximity ENSG00000175877:72861159-74861159
chr7:74481009-74481160	7	74481010	74481160	ENSG00000176410	protein_coding	ENST00000395176	73683453	797632.000000	proximity ENSG00000176410:72683453-74683453
chr7:74481009-74481160	7	74481010	74481160	ENSG00000176428	protein_coding	ENST00000324941	73667831	813254.000000	proximity ENSG00000176428:72667831-74667831
chr7:74481009-74481160	7	74481010	74481160	ENSG00000178809	protein_coding	ENST00000450434	75395063	913978.000000	proximity ENSG00000178809:74395063-76395063
chr7:74481009-74481160	7	74481010	74481160	ENSG00000184616	protein_coding	ENST00000618416	74915078	433993.000000	proximity ENSG00000184616:73915078-75915078
chr7:74481009-74481160	7	74481010	74481160	ENSG00000189143	protein_coding	ENST00000435050	73827744	653341.000000	proximity ENSG00000189143:72827744-74827744
chr7:74481009-74481160	7	74481010	74481160	ENSG00000196275	protein_coding	ENST00000651129	74851518	370433.000000	proximity ENSG00000196275:73851518-75851518
chr7:74481009-74481160	7	74481010	74481160	ENSG00000263001	protein_coding	ENST00000932151	74657677	176592.000000	proximity ENSG00000263001:73657677-75657677
chr7:74481009-74481160	7	74481010	74481160	ENSG00000274070	protein_coding	ENST00000616305	74964705	483620.000000	proximity ENSG00000274070:73964705-75964705
chr7:74481009-74481160	7	74481010	74481160	ENSG00000274523	protein_coding	ENST00000614461	75073881	592796.000000	proximity ENSG00000274523:74073881-76073881
chr7:74481009-74481160	7	74481010	74481160	ENSG00000286014	protein_coding	ENST00000612377	75335343	854258.000000	proximity ENSG00000286014:74335343-76335343
chr7:74481009-74481160	7	74481010	74481160	ENSG00000286038	protein_coding	ENST00000652175	75280790	799705.000000	proximity ENSG00000286038:74280790-76280790
chr7:74481009-74481160	7	74481010	74481160	ENSG00000286137	protein_coding	ENST00000651045	75307376	826291.000000	proximity ENSG00000286137:74307376-76307376
chr7:74481009-74481160	7	74481010	74481160	ENSG00000289346	protein_coding	ENST00000625377	74890585	409500.000000	proximity ENSG00000289346:73890585-75890585
chr7:74481354-74481505	7	74481355	74481505	ENSG00000006704	protein_coding	ENST00000476977	74505992	24562.000000	proximity ENSG00000006704:73505992-75505992
chr7:74481354-74481505	7	74481355	74481505	ENSG00000009950	protein_coding	ENST00000855640	73624568	856862.000000	proximity ENSG00000009950:72624568-74624568
chr7:74481354-74481505	7	74481355	74481505	ENSG00000009954	protein_coding	ENST00000339594	73522293	959137.000000	proximity ENSG00000009954:72522293-74522293
chr7:74481354-74481505	7	74481355	74481505	ENSG00000049540	protein_coding	ENST00000869803	74027797	453633.000000	proximity ENSG00000049540:73027797-75027797
chr7:74481354-74481505	7	74481355	74481505	ENSG00000049541	protein_coding	ENST00000858309	74254387	227043.000000	proximity ENSG00000049541:73254387-75254387
chr7:74481354-74481505	7	74481355	74481505	ENSG00000071462	protein_coding	ENST00000855997	73683571	797859.000000	proximity ENSG00000071462:72683571-74683571
chr7:74481354-74481505	7	74481355	74481505	ENSG00000086730	protein_coding	ENST00000398475	74209981	271449.000000	proximity ENSG00000086730:73209981-75209981
chr7:74481354-74481505	7	74481355	74481505	ENSG00000106077	protein_coding	ENST00000933786	73738842	742588.000000	proximity ENSG00000106077:72738842-74738842
chr7:74481354-74481505	7	74481355	74481505	ENSG00000106089	protein_coding	ENST00000929307	73719691	761739.000000	proximity ENSG00000106089:72719691-74719691
chr7:74481354-74481505	7	74481355	74481505	ENSG00000106635	protein_coding	ENST00000871802	73557681	923749.000000	proximity ENSG00000106635:72557681-74557681
chr7:74481354-74481505	7	74481355	74481505	ENSG00000106638	protein_coding	ENST00000305632	73578579	902851.000000	proximity ENSG00000106638:72578579-74578579
chr7:74481354-74481505	7	74481355	74481505	ENSG00000106665	protein_coding	ENST00000884300	74289437	191993.000000	proximity ENSG00000106665:73289437-75289437
chr7:74481354-74481505	7	74481355	74481505	ENSG00000106682	protein_coding	ENST00000679266	74174358	307072.000000	proximity ENSG00000106682:73174358-75174358
chr7:74481354-74481505	7	74481355	74481505	ENSG00000106683	protein_coding	ENST00000418310	74082933	398497.000000	proximity ENSG00000106683:73082933-75082933
chr7:74481354-74481505	7	74481355	74481505	ENSG00000158517	protein_coding	ENST00000969823	74774010	292580.000000	proximity ENSG00000158517:73774010-75774010
chr7:74481354-74481505	7	74481355	74481505	ENSG00000165171	protein_coding	ENST00000959569	73842539	638891.000000	proximity ENSG00000165171:72842539-74842539
chr7:74481354-74481505	7	74481355	74481505	ENSG00000165215	protein_coding	ENST00000395145	73770270	711160.000000	proximity ENSG00000165215:72770270-74770270
chr7:74481354-74481505	7	74481355	74481505	ENSG00000174428	protein_coding	ENST00000651028	75092573	611143.000000	proximity ENSG00000174428:74092573-76092573
chr7:74481354-74481505	7	74481355	74481505	ENSG00000175877	protein_coding	ENST00000320531	73861159	620271.000000	proximity ENSG00000175877:72861159-74861159
chr7:74481354-74481505	7	74481355	74481505	ENSG00000176410	protein_coding	ENST00000395176	73683453	797977.000000	proximity ENSG00000176410:72683453-74683453
chr7:74481354-74481505	7	74481355	74481505	ENSG00000176428	protein_coding	ENST00000324941	73667831	813599.000000	proximity ENSG00000176428:72667831-74667831
chr7:74481354-74481505	7	74481355	74481505	ENSG00000178809	protein_coding	ENST00000450434	75395063	913633.000000	proximity ENSG00000178809:74395063-76395063
chr7:74481354-74481505	7	74481355	74481505	ENSG00000184616	protein_coding	ENST00000618416	74915078	433648.000000	proximity ENSG00000184616:73915078-75915078
chr7:74481354-74481505	7	74481355	74481505	ENSG00000189143	protein_coding	ENST00000435050	73827744	653686.000000	proximity ENSG00000189143:72827744-74827744
chr7:74481354-74481505	7	74481355	74481505	ENSG00000196275	protein_coding	ENST00000651129	74851518	370088.000000	proximity ENSG00000196275:73851518-75851518
chr7:74481354-74481505	7	74481355	74481505	ENSG00000263001	protein_coding	ENST00000932151	74657677	176247.000000	proximity ENSG00000263001:73657677-75657677
chr7:74481354-74481505	7	74481355	74481505	ENSG00000274070	protein_coding	ENST00000616305	74964705	483275.000000	proximity ENSG00000274070:73964705-75964705
chr7:74481354-74481505	7	74481355	74481505	ENSG00000274523	protein_coding	ENST00000614461	75073881	592451.000000	proximity ENSG00000274523:74073881-76073881
chr7:74481354-74481505	7	74481355	74481505	ENSG00000286014	protein_coding	ENST00000612377	75335343	853913.000000	proximity ENSG00000286014:74335343-76335343
chr7:74481354-74481505	7	74481355	74481505	ENSG00000286038	protein_coding	ENST00000652175	75280790	799360.000000	proximity ENSG00000286038:74280790-76280790
chr7:74481354-74481505	7	74481355	74481505	ENSG00000286137	protein_coding	ENST00000651045	75307376	825946.000000	proximity ENSG00000286137:74307376-76307376
chr7:74481354-74481505	7	74481355	74481505	ENSG00000289346	protein_coding	ENST00000625377	74890585	409155.000000	proximity ENSG00000289346:73890585-75890585
chr7:74481589-74481740	7	74481590	74481740	ENSG00000006704	protein_coding	ENST00000476977	74505992	24327.000000	proximity ENSG00000006704:73505992-75505992
chr7:74481589-74481740	7	74481590	74481740	ENSG00000009950	protein_coding	ENST00000855640	73624568	857097.000000	proximity ENSG00000009950:72624568-74624568
chr7:74481589-74481740	7	74481590	74481740	ENSG00000009954	protein_coding	ENST00000339594	73522293	959372.000000	proximity ENSG00000009954:72522293-74522293
chr7:74481589-74481740	7	74481590	74481740	ENSG00000049540	protein_coding	ENST00000869803	74027797	453868.000000	proximity ENSG00000049540:73027797-75027797
chr7:74481589-74481740	7	74481590	74481740	ENSG00000049541	protein_coding	ENST00000858309	74254387	227278.000000	proximity ENSG00000049541:73254387-75254387
chr7:74481589-74481740	7	74481590	74481740	ENSG00000071462	protein_coding	ENST00000855997	73683571	798094.000000	proximity ENSG00000071462:72683571-74683571
chr7:74481589-74481740	7	74481590	74481740	ENSG00000086730	protein_coding	ENST00000398475	74209981	271684.000000	proximity ENSG00000086730:73209981-75209981
chr7:74481589-74481740	7	74481590	74481740	ENSG00000106077	protein_coding	ENST00000933786	73738842	742823.000000	proximity ENSG00000106077:72738842-74738842
chr7:74481589-74481740	7	74481590	74481740	ENSG00000106089	protein_coding	ENST00000929307	73719691	761974.000000	proximity ENSG00000106089:72719691-74719691
chr7:74481589-74481740	7	74481590	74481740	ENSG00000106635	protein_coding	ENST00000871802	73557681	923984.000000	proximity ENSG00000106635:72557681-74557681
chr7:74481589-74481740	7	74481590	74481740	ENSG00000106638	protein_coding	ENST00000305632	73578579	903086.000000	proximity ENSG00000106638:72578579-74578579
chr7:74481589-74481740	7	74481590	74481740	ENSG00000106665	protein_coding	ENST00000884300	74289437	192228.000000	proximity ENSG00000106665:73289437-75289437
chr7:74481589-74481740	7	74481590	74481740	ENSG00000106682	protein_coding	ENST00000679266	74174358	307307.000000	proximity ENSG00000106682:73174358-75174358
chr7:74481589-74481740	7	74481590	74481740	ENSG00000106683	protein_coding	ENST00000418310	74082933	398732.000000	proximity ENSG00000106683:73082933-75082933
chr7:74481589-74481740	7	74481590	74481740	ENSG00000158517	protein_coding	ENST00000969823	74774010	292345.000000	proximity ENSG00000158517:73774010-75774010
chr7:74481589-74481740	7	74481590	74481740	ENSG00000165171	protein_coding	ENST00000959569	73842539	639126.000000	proximity ENSG00000165171:72842539-74842539
chr7:74481589-74481740	7	74481590	74481740	ENSG00000165215	protein_coding	ENST00000395145	73770270	711395.000000	proximity ENSG00000165215:72770270-74770270
chr7:74481589-74481740	7	74481590	74481740	ENSG00000174428	protein_coding	ENST00000651028	75092573	610908.000000	proximity ENSG00000174428:74092573-76092573
chr7:74481589-74481740	7	74481590	74481740	ENSG00000175877	protein_coding	ENST00000320531	73861159	620506.000000	proximity ENSG00000175877:72861159-74861159
chr7:74481589-74481740	7	74481590	74481740	ENSG00000176410	protein_coding	ENST00000395176	73683453	798212.000000	proximity ENSG00000176410:72683453-74683453
chr7:74481589-74481740	7	74481590	74481740	ENSG00000176428	protein_coding	ENST00000324941	73667831	813834.000000	proximity ENSG00000176428:72667831-74667831
chr7:74481589-74481740	7	74481590	74481740	ENSG00000178809	protein_coding	ENST00000450434	75395063	913398.000000	proximity ENSG00000178809:74395063-76395063
chr7:74481589-74481740	7	74481590	74481740	ENSG00000184616	protein_coding	ENST00000618416	74915078	433413.000000	proximity ENSG00000184616:73915078-75915078
chr7:74481589-74481740	7	74481590	74481740	ENSG00000189143	protein_coding	ENST00000435050	73827744	653921.000000	proximity ENSG00000189143:72827744-74827744
chr7:74481589-74481740	7	74481590	74481740	ENSG00000196275	protein_coding	ENST00000651129	74851518	369853.000000	proximity ENSG00000196275:73851518-75851518
chr7:74481589-74481740	7	74481590	74481740	ENSG00000263001	protein_coding	ENST00000932151	74657677	176012.000000	proximity ENSG00000263001:73657677-75657677
chr7:74481589-74481740	7	74481590	74481740	ENSG00000274070	protein_coding	ENST00000616305	74964705	483040.000000	proximity ENSG00000274070:73964705-75964705
chr7:74481589-74481740	7	74481590	74481740	ENSG00000274523	protein_coding	ENST00000614461	75073881	592216.000000	proximity ENSG00000274523:74073881-76073881
chr7:74481589-74481740	7	74481590	74481740	ENSG00000286014	protein_coding	ENST00000612377	75335343	853678.000000	proximity ENSG00000286014:74335343-76335343
chr7:74481589-74481740	7	74481590	74481740	ENSG00000286038	protein_coding	ENST00000652175	75280790	799125.000000	proximity ENSG00000286038:74280790-76280790
chr7:74481589-74481740	7	74481590	74481740	ENSG00000286137	protein_coding	ENST00000651045	75307376	825711.000000	proximity ENSG00000286137:74307376-76307376
chr7:74481589-74481740	7	74481590	74481740	ENSG00000289346	protein_coding	ENST00000625377	74890585	408920.000000	proximity ENSG00000289346:73890585-75890585
chr7:74481929-74482080	7	74481930	74482080	ENSG00000006704	protein_coding	ENST00000476977	74505992	23987.000000	proximity ENSG00000006704:73505992-75505992
chr7:74481929-74482080	7	74481930	74482080	ENSG00000009950	protein_coding	ENST00000855640	73624568	857437.000000	proximity ENSG00000009950:72624568-74624568
chr7:74481929-74482080	7	74481930	74482080	ENSG00000009954	protein_coding	ENST00000339594	73522293	959712.000000	proximity ENSG00000009954:72522293-74522293
chr7:74481929-74482080	7	74481930	74482080	ENSG00000049540	protein_coding	ENST00000869803	74027797	454208.000000	proximity ENSG00000049540:73027797-75027797
chr7:74481929-74482080	7	74481930	74482080	ENSG00000049541	protein_coding	ENST00000858309	74254387	227618.000000	proximity ENSG00000049541:73254387-75254387
chr7:74481929-74482080	7	74481930	74482080	ENSG00000071462	protein_coding	ENST00000855997	73683571	798434.000000	proximity ENSG00000071462:72683571-74683571
chr7:74481929-74482080	7	74481930	74482080	ENSG00000086730	protein_coding	ENST00000398475	74209981	272024.000000	proximity ENSG00000086730:73209981-75209981
chr7:74481929-74482080	7	74481930	74482080	ENSG00000106077	protein_coding	ENST00000933786	73738842	743163.000000	proximity ENSG00000106077:72738842-74738842
chr7:74481929-74482080	7	74481930	74482080	ENSG00000106089	protein_coding	ENST00000929307	73719691	762314.000000	proximity ENSG00000106089:72719691-74719691
chr7:74481929-74482080	7	74481930	74482080	ENSG00000106635	protein_coding	ENST00000871802	73557681	924324.000000	proximity ENSG00000106635:72557681-74557681
chr7:74481929-74482080	7	74481930	74482080	ENSG00000106638	protein_coding	ENST00000305632	73578579	903426.000000	proximity ENSG00000106638:72578579-74578579
chr7:74481929-74482080	7	74481930	74482080	ENSG00000106665	protein_coding	ENST00000884300	74289437	192568.000000	proximity ENSG00000106665:73289437-75289437
chr7:74481929-74482080	7	74481930	74482080	ENSG00000106682	protein_coding	ENST00000679266	74174358	307647.000000	proximity ENSG00000106682:73174358-75174358
chr7:74481929-74482080	7	74481930	74482080	ENSG00000106683	protein_coding	ENST00000418310	74082933	399072.000000	proximity ENSG00000106683:73082933-75082933
chr7:74481929-74482080	7	74481930	74482080	ENSG00000158517	protein_coding	ENST00000969823	74774010	292005.000000	proximity ENSG00000158517:73774010-75774010
chr7:74481929-74482080	7	74481930	74482080	ENSG00000165171	protein_coding	ENST00000959569	73842539	639466.000000	proximity ENSG00000165171:72842539-74842539
chr7:74481929-74482080	7	74481930	74482080	ENSG00000165215	protein_coding	ENST00000395145	73770270	711735.000000	proximity ENSG00000165215:72770270-74770270
chr7:74481929-74482080	7	74481930	74482080	ENSG00000174428	protein_coding	ENST00000651028	75092573	610568.000000	proximity ENSG00000174428:74092573-76092573
chr7:74481929-74482080	7	74481930	74482080	ENSG00000175877	protein_coding	ENST00000320531	73861159	620846.000000	proximity ENSG00000175877:72861159-74861159
chr7:74481929-74482080	7	74481930	74482080	ENSG00000176410	protein_coding	ENST00000395176	73683453	798552.000000	proximity ENSG00000176410:72683453-74683453
chr7:74481929-74482080	7	74481930	74482080	ENSG00000176428	protein_coding	ENST00000324941	73667831	814174.000000	proximity ENSG00000176428:72667831-74667831
chr7:74481929-74482080	7	74481930	74482080	ENSG00000178809	protein_coding	ENST00000450434	75395063	913058.000000	proximity ENSG00000178809:74395063-76395063
chr7:74481929-74482080	7	74481930	74482080	ENSG00000184616	protein_coding	ENST00000618416	74915078	433073.000000	proximity ENSG00000184616:73915078-75915078
chr7:74481929-74482080	7	74481930	74482080	ENSG00000189143	protein_coding	ENST00000435050	73827744	654261.000000	proximity ENSG00000189143:72827744-74827744
chr7:74481929-74482080	7	74481930	74482080	ENSG00000196275	protein_coding	ENST00000651129	74851518	369513.000000	proximity ENSG00000196275:73851518-75851518
chr7:74481929-74482080	7	74481930	74482080	ENSG00000263001	protein_coding	ENST00000932151	74657677	175672.000000	proximity ENSG00000263001:73657677-75657677
chr7:74481929-74482080	7	74481930	74482080	ENSG00000274070	protein_coding	ENST00000616305	74964705	482700.000000	proximity ENSG00000274070:73964705-75964705
chr7:74481929-74482080	7	74481930	74482080	ENSG00000274523	protein_coding	ENST00000614461	75073881	591876.000000	proximity ENSG00000274523:74073881-76073881
chr7:74481929-74482080	7	74481930	74482080	ENSG00000286014	protein_coding	ENST00000612377	75335343	853338.000000	proximity ENSG00000286014:74335343-76335343
chr7:74481929-74482080	7	74481930	74482080	ENSG00000286038	protein_coding	ENST00000652175	75280790	798785.000000	proximity ENSG00000286038:74280790-76280790
chr7:74481929-74482080	7	74481930	74482080	ENSG00000286137	protein_coding	ENST00000651045	75307376	825371.000000	proximity ENSG00000286137:74307376-76307376
chr7:74481929-74482080	7	74481930	74482080	ENSG00000289346	protein_coding	ENST00000625377	74890585	408580.000000	proximity ENSG00000289346:73890585-75890585
chr7:74482769-74482920	7	74482770	74482920	ENSG00000006704	protein_coding	ENST00000476977	74505992	23147.000000	proximity ENSG00000006704:73505992-75505992
chr7:74482769-74482920	7	74482770	74482920	ENSG00000009950	protein_coding	ENST00000855640	73624568	858277.000000	proximity ENSG00000009950:72624568-74624568
chr7:74482769-74482920	7	74482770	74482920	ENSG00000009954	protein_coding	ENST00000339594	73522293	960552.000000	proximity ENSG00000009954:72522293-74522293
chr7:74482769-74482920	7	74482770	74482920	ENSG00000049540	protein_coding	ENST00000869803	74027797	455048.000000	proximity ENSG00000049540:73027797-75027797
chr7:74482769-74482920	7	74482770	74482920	ENSG00000049541	protein_coding	ENST00000858309	74254387	228458.000000	proximity ENSG00000049541:73254387-75254387
chr7:74482769-74482920	7	74482770	74482920	ENSG00000071462	protein_coding	ENST00000855997	73683571	799274.000000	proximity ENSG00000071462:72683571-74683571
chr7:74482769-74482920	7	74482770	74482920	ENSG00000086730	protein_coding	ENST00000398475	74209981	272864.000000	proximity ENSG00000086730:73209981-75209981
chr7:74482769-74482920	7	74482770	74482920	ENSG00000106077	protein_coding	ENST00000933786	73738842	744003.000000	proximity ENSG00000106077:72738842-74738842
chr7:74482769-74482920	7	74482770	74482920	ENSG00000106089	protein_coding	ENST00000929307	73719691	763154.000000	proximity ENSG00000106089:72719691-74719691
chr7:74482769-74482920	7	74482770	74482920	ENSG00000106635	protein_coding	ENST00000871802	73557681	925164.000000	proximity ENSG00000106635:72557681-74557681
chr7:74482769-74482920	7	74482770	74482920	ENSG00000106638	protein_coding	ENST00000305632	73578579	904266.000000	proximity ENSG00000106638:72578579-74578579
chr7:74482769-74482920	7	74482770	74482920	ENSG00000106665	protein_coding	ENST00000884300	74289437	193408.000000	proximity ENSG00000106665:73289437-75289437
chr7:74482769-74482920	7	74482770	74482920	ENSG00000106682	protein_coding	ENST00000679266	74174358	308487.000000	proximity ENSG00000106682:73174358-75174358
chr7:74482769-74482920	7	74482770	74482920	ENSG00000106683	protein_coding	ENST00000418310	74082933	399912.000000	proximity ENSG00000106683:73082933-75082933
chr7:74482769-74482920	7	74482770	74482920	ENSG00000158517	protein_coding	ENST00000969823	74774010	291165.000000	proximity ENSG00000158517:73774010-75774010
chr7:74482769-74482920	7	74482770	74482920	ENSG00000165171	protein_coding	ENST00000959569	73842539	640306.000000	proximity ENSG00000165171:72842539-74842539
chr7:74482769-74482920	7	74482770	74482920	ENSG00000165215	protein_coding	ENST00000395145	73770270	712575.000000	proximity ENSG00000165215:72770270-74770270
chr7:74482769-74482920	7	74482770	74482920	ENSG00000174428	protein_coding	ENST00000651028	75092573	609728.000000	proximity ENSG00000174428:74092573-76092573
chr7:74482769-74482920	7	74482770	74482920	ENSG00000175877	protein_coding	ENST00000320531	73861159	621686.000000	proximity ENSG00000175877:72861159-74861159
chr7:74482769-74482920	7	74482770	74482920	ENSG00000176410	protein_coding	ENST00000395176	73683453	799392.000000	proximity ENSG00000176410:72683453-74683453
chr7:74482769-74482920	7	74482770	74482920	ENSG00000176428	protein_coding	ENST00000324941	73667831	815014.000000	proximity ENSG00000176428:72667831-74667831
chr7:74482769-74482920	7	74482770	74482920	ENSG00000178809	protein_coding	ENST00000450434	75395063	912218.000000	proximity ENSG00000178809:74395063-76395063
chr7:74482769-74482920	7	74482770	74482920	ENSG00000184616	protein_coding	ENST00000618416	74915078	432233.000000	proximity ENSG00000184616:73915078-75915078
chr7:74482769-74482920	7	74482770	74482920	ENSG00000189143	protein_coding	ENST00000435050	73827744	655101.000000	proximity ENSG00000189143:72827744-74827744
chr7:74482769-74482920	7	74482770	74482920	ENSG00000196275	protein_coding	ENST00000651129	74851518	368673.000000	proximity ENSG00000196275:73851518-75851518
chr7:74482769-74482920	7	74482770	74482920	ENSG00000263001	protein_coding	ENST00000932151	74657677	174832.000000	proximity ENSG00000263001:73657677-75657677
chr7:74482769-74482920	7	74482770	74482920	ENSG00000274070	protein_coding	ENST00000616305	74964705	481860.000000	proximity ENSG00000274070:73964705-75964705
chr7:74482769-74482920	7	74482770	74482920	ENSG00000274523	protein_coding	ENST00000614461	75073881	591036.000000	proximity ENSG00000274523:74073881-76073881
chr7:74482769-74482920	7	74482770	74482920	ENSG00000286014	protein_coding	ENST00000612377	75335343	852498.000000	proximity ENSG00000286014:74335343-76335343
chr7:74482769-74482920	7	74482770	74482920	ENSG00000286038	protein_coding	ENST00000652175	75280790	797945.000000	proximity ENSG00000286038:74280790-76280790
chr7:74482769-74482920	7	74482770	74482920	ENSG00000286137	protein_coding	ENST00000651045	75307376	824531.000000	proximity ENSG00000286137:74307376-76307376
chr7:74482769-74482920	7	74482770	74482920	ENSG00000289346	protein_coding	ENST00000625377	74890585	407740.000000	proximity ENSG00000289346:73890585-75890585
chr7:74482994-74483145	7	74482995	74483145	ENSG00000006704	protein_coding	ENST00000476977	74505992	22922.000000	proximity ENSG00000006704:73505992-75505992
chr7:74482994-74483145	7	74482995	74483145	ENSG00000009950	protein_coding	ENST00000855640	73624568	858502.000000	proximity ENSG00000009950:72624568-74624568
chr7:74482994-74483145	7	74482995	74483145	ENSG00000009954	protein_coding	ENST00000339594	73522293	960777.000000	proximity ENSG00000009954:72522293-74522293
chr7:74482994-74483145	7	74482995	74483145	ENSG00000049540	protein_coding	ENST00000869803	74027797	455273.000000	proximity ENSG00000049540:73027797-75027797
chr7:74482994-74483145	7	74482995	74483145	ENSG00000049541	protein_coding	ENST00000858309	74254387	228683.000000	proximity ENSG00000049541:73254387-75254387
chr7:74482994-74483145	7	74482995	74483145	ENSG00000071462	protein_coding	ENST00000855997	73683571	799499.000000	proximity ENSG00000071462:72683571-74683571
chr7:74482994-74483145	7	74482995	74483145	ENSG00000086730	protein_coding	ENST00000398475	74209981	273089.000000	proximity ENSG00000086730:73209981-75209981
chr7:74482994-74483145	7	74482995	74483145	ENSG00000106077	protein_coding	ENST00000933786	73738842	744228.000000	proximity ENSG00000106077:72738842-74738842
chr7:74482994-74483145	7	74482995	74483145	ENSG00000106089	protein_coding	ENST00000929307	73719691	763379.000000	proximity ENSG00000106089:72719691-74719691
chr7:74482994-74483145	7	74482995	74483145	ENSG00000106635	protein_coding	ENST00000871802	73557681	925389.000000	proximity ENSG00000106635:72557681-74557681
chr7:74482994-74483145	7	74482995	74483145	ENSG00000106638	protein_coding	ENST00000305632	73578579	904491.000000	proximity ENSG00000106638:72578579-74578579
chr7:74482994-74483145	7	74482995	74483145	ENSG00000106665	protein_coding	ENST00000884300	74289437	193633.000000	proximity ENSG00000106665:73289437-75289437
chr7:74482994-74483145	7	74482995	74483145	ENSG00000106682	protein_coding	ENST00000679266	74174358	308712.000000	proximity ENSG00000106682:73174358-75174358
chr7:74482994-74483145	7	74482995	74483145	ENSG00000106683	protein_coding	ENST00000418310	74082933	400137.000000	proximity ENSG00000106683:73082933-75082933
chr7:74482994-74483145	7	74482995	74483145	ENSG00000158517	protein_coding	ENST00000969823	74774010	290940.000000	proximity ENSG00000158517:73774010-75774010
chr7:74482994-74483145	7	74482995	74483145	ENSG00000165171	protein_coding	ENST00000959569	73842539	640531.000000	proximity ENSG00000165171:72842539-74842539
chr7:74482994-74483145	7	74482995	74483145	ENSG00000165215	protein_coding	ENST00000395145	73770270	712800.000000	proximity ENSG00000165215:72770270-74770270
chr7:74482994-74483145	7	74482995	74483145	ENSG00000174428	protein_coding	ENST00000651028	75092573	609503.000000	proximity ENSG00000174428:74092573-76092573
chr7:74482994-74483145	7	74482995	74483145	ENSG00000175877	protein_coding	ENST00000320531	73861159	621911.000000	proximity ENSG00000175877:72861159-74861159
chr7:74482994-74483145	7	74482995	74483145	ENSG00000176410	protein_coding	ENST00000395176	73683453	799617.000000	proximity ENSG00000176410:72683453-74683453
chr7:74482994-74483145	7	74482995	74483145	ENSG00000176428	protein_coding	ENST00000324941	73667831	815239.000000	proximity ENSG00000176428:72667831-74667831
chr7:74482994-74483145	7	74482995	74483145	ENSG00000178809	protein_coding	ENST00000450434	75395063	911993.000000	proximity ENSG00000178809:74395063-76395063
chr7:74482994-74483145	7	74482995	74483145	ENSG00000184616	protein_coding	ENST00000618416	74915078	432008.000000	proximity ENSG00000184616:73915078-75915078
chr7:74482994-74483145	7	74482995	74483145	ENSG00000189143	protein_coding	ENST00000435050	73827744	655326.000000	proximity ENSG00000189143:72827744-74827744
chr7:74482994-74483145	7	74482995	74483145	ENSG00000196275	protein_coding	ENST00000651129	74851518	368448.000000	proximity ENSG00000196275:73851518-75851518
chr7:74482994-74483145	7	74482995	74483145	ENSG00000263001	protein_coding	ENST00000932151	74657677	174607.000000	proximity ENSG00000263001:73657677-75657677
chr7:74482994-74483145	7	74482995	74483145	ENSG00000274070	protein_coding	ENST00000616305	74964705	481635.000000	proximity ENSG00000274070:73964705-75964705
chr7:74482994-74483145	7	74482995	74483145	ENSG00000274523	protein_coding	ENST00000614461	75073881	590811.000000	proximity ENSG00000274523:74073881-76073881
chr7:74482994-74483145	7	74482995	74483145	ENSG00000286014	protein_coding	ENST00000612377	75335343	852273.000000	proximity ENSG00000286014:74335343-76335343
chr7:74482994-74483145	7	74482995	74483145	ENSG00000286038	protein_coding	ENST00000652175	75280790	797720.000000	proximity ENSG00000286038:74280790-76280790
chr7:74482994-74483145	7	74482995	74483145	ENSG00000286137	protein_coding	ENST00000651045	75307376	824306.000000	proximity ENSG00000286137:74307376-76307376
chr7:74482994-74483145	7	74482995	74483145	ENSG00000289346	protein_coding	ENST00000625377	74890585	407515.000000	proximity ENSG00000289346:73890585-75890585
chr7:74483409-74483560	7	74483410	74483560	ENSG00000006704	protein_coding	ENST00000476977	74505992	22507.000000	proximity ENSG00000006704:73505992-75505992
chr7:74483409-74483560	7	74483410	74483560	ENSG00000009950	protein_coding	ENST00000855640	73624568	858917.000000	proximity ENSG00000009950:72624568-74624568
chr7:74483409-74483560	7	74483410	74483560	ENSG00000009954	protein_coding	ENST00000339594	73522293	961192.000000	proximity ENSG00000009954:72522293-74522293
chr7:74483409-74483560	7	74483410	74483560	ENSG00000049540	protein_coding	ENST00000869803	74027797	455688.000000	proximity ENSG00000049540:73027797-75027797
chr7:74483409-74483560	7	74483410	74483560	ENSG00000049541	protein_coding	ENST00000858309	74254387	229098.000000	proximity ENSG00000049541:73254387-75254387
chr7:74483409-74483560	7	74483410	74483560	ENSG00000071462	protein_coding	ENST00000855997	73683571	799914.000000	proximity ENSG00000071462:72683571-74683571
chr7:74483409-74483560	7	74483410	74483560	ENSG00000086730	protein_coding	ENST00000398475	74209981	273504.000000	proximity ENSG00000086730:73209981-75209981
chr7:74483409-74483560	7	74483410	74483560	ENSG00000106077	protein_coding	ENST00000933786	73738842	744643.000000	proximity ENSG00000106077:72738842-74738842
chr7:74483409-74483560	7	74483410	74483560	ENSG00000106089	protein_coding	ENST00000929307	73719691	763794.000000	proximity ENSG00000106089:72719691-74719691
chr7:74483409-74483560	7	74483410	74483560	ENSG00000106635	protein_coding	ENST00000871802	73557681	925804.000000	proximity ENSG00000106635:72557681-74557681
chr7:74483409-74483560	7	74483410	74483560	ENSG00000106638	protein_coding	ENST00000305632	73578579	904906.000000	proximity ENSG00000106638:72578579-74578579
chr7:74483409-74483560	7	74483410	74483560	ENSG00000106665	protein_coding	ENST00000884300	74289437	194048.000000	proximity ENSG00000106665:73289437-75289437
chr7:74483409-74483560	7	74483410	74483560	ENSG00000106682	protein_coding	ENST00000679266	74174358	309127.000000	proximity ENSG00000106682:73174358-75174358
chr7:74483409-74483560	7	74483410	74483560	ENSG00000106683	protein_coding	ENST00000418310	74082933	400552.000000	proximity ENSG00000106683:73082933-75082933
chr7:74483409-74483560	7	74483410	74483560	ENSG00000158517	protein_coding	ENST00000969823	74774010	290525.000000	proximity ENSG00000158517:73774010-75774010
chr7:74483409-74483560	7	74483410	74483560	ENSG00000165171	protein_coding	ENST00000959569	73842539	640946.000000	proximity ENSG00000165171:72842539-74842539
chr7:74483409-74483560	7	74483410	74483560	ENSG00000165215	protein_coding	ENST00000395145	73770270	713215.000000	proximity ENSG00000165215:72770270-74770270
chr7:74483409-74483560	7	74483410	74483560	ENSG00000174428	protein_coding	ENST00000651028	75092573	609088.000000	proximity ENSG00000174428:74092573-76092573
chr7:74483409-74483560	7	74483410	74483560	ENSG00000175877	protein_coding	ENST00000320531	73861159	622326.000000	proximity ENSG00000175877:72861159-74861159
chr7:74483409-74483560	7	74483410	74483560	ENSG00000176410	protein_coding	ENST00000395176	73683453	800032.000000	proximity ENSG00000176410:72683453-74683453
chr7:74483409-74483560	7	74483410	74483560	ENSG00000176428	protein_coding	ENST00000324941	73667831	815654.000000	proximity ENSG00000176428:72667831-74667831
chr7:74483409-74483560	7	74483410	74483560	ENSG00000178809	protein_coding	ENST00000450434	75395063	911578.000000	proximity ENSG00000178809:74395063-76395063
chr7:74483409-74483560	7	74483410	74483560	ENSG00000184616	protein_coding	ENST00000618416	74915078	431593.000000	proximity ENSG00000184616:73915078-75915078
chr7:74483409-74483560	7	74483410	74483560	ENSG00000189143	protein_coding	ENST00000435050	73827744	655741.000000	proximity ENSG00000189143:72827744-74827744
chr7:74483409-74483560	7	74483410	74483560	ENSG00000196275	protein_coding	ENST00000651129	74851518	368033.000000	proximity ENSG00000196275:73851518-75851518
chr7:74483409-74483560	7	74483410	74483560	ENSG00000263001	protein_coding	ENST00000932151	74657677	174192.000000	proximity ENSG00000263001:73657677-75657677
chr7:74483409-74483560	7	74483410	74483560	ENSG00000274070	protein_coding	ENST00000616305	74964705	481220.000000	proximity ENSG00000274070:73964705-75964705
chr7:74483409-74483560	7	74483410	74483560	ENSG00000274523	protein_coding	ENST00000614461	75073881	590396.000000	proximity ENSG00000274523:74073881-76073881
chr7:74483409-74483560	7	74483410	74483560	ENSG00000286014	protein_coding	ENST00000612377	75335343	851858.000000	proximity ENSG00000286014:74335343-76335343
chr7:74483409-74483560	7	74483410	74483560	ENSG00000286038	protein_coding	ENST00000652175	75280790	797305.000000	proximity ENSG00000286038:74280790-76280790
chr7:74483409-74483560	7	74483410	74483560	ENSG00000286137	protein_coding	ENST00000651045	75307376	823891.000000	proximity ENSG00000286137:74307376-76307376
chr7:74483409-74483560	7	74483410	74483560	ENSG00000289346	protein_coding	ENST00000625377	74890585	407100.000000	proximity ENSG00000289346:73890585-75890585
chr7:74483614-74483765	7	74483615	74483765	ENSG00000006704	protein_coding	ENST00000476977	74505992	22302.000000	proximity ENSG00000006704:73505992-75505992
chr7:74483614-74483765	7	74483615	74483765	ENSG00000009950	protein_coding	ENST00000855640	73624568	859122.000000	proximity ENSG00000009950:72624568-74624568
chr7:74483614-74483765	7	74483615	74483765	ENSG00000009954	protein_coding	ENST00000339594	73522293	961397.000000	proximity ENSG00000009954:72522293-74522293
chr7:74483614-74483765	7	74483615	74483765	ENSG00000049540	protein_coding	ENST00000869803	74027797	455893.000000	proximity ENSG00000049540:73027797-75027797
chr7:74483614-74483765	7	74483615	74483765	ENSG00000049541	protein_coding	ENST00000858309	74254387	229303.000000	proximity ENSG00000049541:73254387-75254387
chr7:74483614-74483765	7	74483615	74483765	ENSG00000071462	protein_coding	ENST00000855997	73683571	800119.000000	proximity ENSG00000071462:72683571-74683571
chr7:74483614-74483765	7	74483615	74483765	ENSG00000086730	protein_coding	ENST00000398475	74209981	273709.000000	proximity ENSG00000086730:73209981-75209981
chr7:74483614-74483765	7	74483615	74483765	ENSG00000106077	protein_coding	ENST00000933786	73738842	744848.000000	proximity ENSG00000106077:72738842-74738842
chr7:74483614-74483765	7	74483615	74483765	ENSG00000106089	protein_coding	ENST00000929307	73719691	763999.000000	proximity ENSG00000106089:72719691-74719691
chr7:74483614-74483765	7	74483615	74483765	ENSG00000106635	protein_coding	ENST00000871802	73557681	926009.000000	proximity ENSG00000106635:72557681-74557681
chr7:74483614-74483765	7	74483615	74483765	ENSG00000106638	protein_coding	ENST00000305632	73578579	905111.000000	proximity ENSG00000106638:72578579-74578579
chr7:74483614-74483765	7	74483615	74483765	ENSG00000106665	protein_coding	ENST00000884300	74289437	194253.000000	proximity ENSG00000106665:73289437-75289437
chr7:74483614-74483765	7	74483615	74483765	ENSG00000106682	protein_coding	ENST00000679266	74174358	309332.000000	proximity ENSG00000106682:73174358-75174358
chr7:74483614-74483765	7	74483615	74483765	ENSG00000106683	protein_coding	ENST00000418310	74082933	400757.000000	proximity ENSG00000106683:73082933-75082933
chr7:74483614-74483765	7	74483615	74483765	ENSG00000158517	protein_coding	ENST00000969823	74774010	290320.000000	proximity ENSG00000158517:73774010-75774010
chr7:74483614-74483765	7	74483615	74483765	ENSG00000165171	protein_coding	ENST00000959569	73842539	641151.000000	proximity ENSG00000165171:72842539-74842539
chr7:74483614-74483765	7	74483615	74483765	ENSG00000165215	protein_coding	ENST00000395145	73770270	713420.000000	proximity ENSG00000165215:72770270-74770270
chr7:74483614-74483765	7	74483615	74483765	ENSG00000174428	protein_coding	ENST00000651028	75092573	608883.000000	proximity ENSG00000174428:74092573-76092573
chr7:74483614-74483765	7	74483615	74483765	ENSG00000175877	protein_coding	ENST00000320531	73861159	622531.000000	proximity ENSG00000175877:72861159-74861159
chr7:74483614-74483765	7	74483615	74483765	ENSG00000176410	protein_coding	ENST00000395176	73683453	800237.000000	proximity ENSG00000176410:72683453-74683453
chr7:74483614-74483765	7	74483615	74483765	ENSG00000176428	protein_coding	ENST00000324941	73667831	815859.000000	proximity ENSG00000176428:72667831-74667831
chr7:74483614-74483765	7	74483615	74483765	ENSG00000178809	protein_coding	ENST00000450434	75395063	911373.000000	proximity ENSG00000178809:74395063-76395063
chr7:74483614-74483765	7	74483615	74483765	ENSG00000184616	protein_coding	ENST00000618416	74915078	431388.000000	proximity ENSG00000184616:73915078-75915078
chr7:74483614-74483765	7	74483615	74483765	ENSG00000189143	protein_coding	ENST00000435050	73827744	655946.000000	proximity ENSG00000189143:72827744-74827744
chr7:74483614-74483765	7	74483615	74483765	ENSG00000196275	protein_coding	ENST00000651129	74851518	367828.000000	proximity ENSG00000196275:73851518-75851518
chr7:74483614-74483765	7	74483615	74483765	ENSG00000263001	protein_coding	ENST00000932151	74657677	173987.000000	proximity ENSG00000263001:73657677-75657677
chr7:74483614-74483765	7	74483615	74483765	ENSG00000274070	protein_coding	ENST00000616305	74964705	481015.000000	proximity ENSG00000274070:73964705-75964705
chr7:74483614-74483765	7	74483615	74483765	ENSG00000274523	protein_coding	ENST00000614461	75073881	590191.000000	proximity ENSG00000274523:74073881-76073881
chr7:74483614-74483765	7	74483615	74483765	ENSG00000286014	protein_coding	ENST00000612377	75335343	851653.000000	proximity ENSG00000286014:74335343-76335343
chr7:74483614-74483765	7	74483615	74483765	ENSG00000286038	protein_coding	ENST00000652175	75280790	797100.000000	proximity ENSG00000286038:74280790-76280790
chr7:74483614-74483765	7	74483615	74483765	ENSG00000286137	protein_coding	ENST00000651045	75307376	823686.000000	proximity ENSG00000286137:74307376-76307376
chr7:74483614-74483765	7	74483615	74483765	ENSG00000289346	protein_coding	ENST00000625377	74890585	406895.000000	proximity ENSG00000289346:73890585-75890585
chr7:74483769-74483920	7	74483770	74483920	ENSG00000006704	protein_coding	ENST00000476977	74505992	22147.000000	proximity ENSG00000006704:73505992-75505992
chr7:74483769-74483920	7	74483770	74483920	ENSG00000009950	protein_coding	ENST00000855640	73624568	859277.000000	proximity ENSG00000009950:72624568-74624568
chr7:74483769-74483920	7	74483770	74483920	ENSG00000009954	protein_coding	ENST00000339594	73522293	961552.000000	proximity ENSG00000009954:72522293-74522293
chr7:74483769-74483920	7	74483770	74483920	ENSG00000049540	protein_coding	ENST00000869803	74027797	456048.000000	proximity ENSG00000049540:73027797-75027797
chr7:74483769-74483920	7	74483770	74483920	ENSG00000049541	protein_coding	ENST00000858309	74254387	229458.000000	proximity ENSG00000049541:73254387-75254387
chr7:74483769-74483920	7	74483770	74483920	ENSG00000071462	protein_coding	ENST00000855997	73683571	800274.000000	proximity ENSG00000071462:72683571-74683571
chr7:74483769-74483920	7	74483770	74483920	ENSG00000086730	protein_coding	ENST00000398475	74209981	273864.000000	proximity ENSG00000086730:73209981-75209981
chr7:74483769-74483920	7	74483770	74483920	ENSG00000106077	protein_coding	ENST00000933786	73738842	745003.000000	proximity ENSG00000106077:72738842-74738842
chr7:74483769-74483920	7	74483770	74483920	ENSG00000106089	protein_coding	ENST00000929307	73719691	764154.000000	proximity ENSG00000106089:72719691-74719691
chr7:74483769-74483920	7	74483770	74483920	ENSG00000106635	protein_coding	ENST00000871802	73557681	926164.000000	proximity ENSG00000106635:72557681-74557681
chr7:74483769-74483920	7	74483770	74483920	ENSG00000106638	protein_coding	ENST00000305632	73578579	905266.000000	proximity ENSG00000106638:72578579-74578579
chr7:74483769-74483920	7	74483770	74483920	ENSG00000106665	protein_coding	ENST00000884300	74289437	194408.000000	proximity ENSG00000106665:73289437-75289437
chr7:74483769-74483920	7	74483770	74483920	ENSG00000106682	protein_coding	ENST00000679266	74174358	309487.000000	proximity ENSG00000106682:73174358-75174358
chr7:74483769-74483920	7	74483770	74483920	ENSG00000106683	protein_coding	ENST00000418310	74082933	400912.000000	proximity ENSG00000106683:73082933-75082933
chr7:74483769-74483920	7	74483770	74483920	ENSG00000158517	protein_coding	ENST00000969823	74774010	290165.000000	proximity ENSG00000158517:73774010-75774010
chr7:74483769-74483920	7	74483770	74483920	ENSG00000165171	protein_coding	ENST00000959569	73842539	641306.000000	proximity ENSG00000165171:72842539-74842539
chr7:74483769-74483920	7	74483770	74483920	ENSG00000165215	protein_coding	ENST00000395145	73770270	713575.000000	proximity ENSG00000165215:72770270-74770270
chr7:74483769-74483920	7	74483770	74483920	ENSG00000174428	protein_coding	ENST00000651028	75092573	608728.000000	proximity ENSG00000174428:74092573-76092573
chr7:74483769-74483920	7	74483770	74483920	ENSG00000175877	protein_coding	ENST00000320531	73861159	622686.000000	proximity ENSG00000175877:72861159-74861159
chr7:74483769-74483920	7	74483770	74483920	ENSG00000176410	protein_coding	ENST00000395176	73683453	800392.000000	proximity ENSG00000176410:72683453-74683453
chr7:74483769-74483920	7	74483770	74483920	ENSG00000176428	protein_coding	ENST00000324941	73667831	816014.000000	proximity ENSG00000176428:72667831-74667831
chr7:74483769-74483920	7	74483770	74483920	ENSG00000178809	protein_coding	ENST00000450434	75395063	911218.000000	proximity ENSG00000178809:74395063-76395063
chr7:74483769-74483920	7	74483770	74483920	ENSG00000184616	protein_coding	ENST00000618416	74915078	431233.000000	proximity ENSG00000184616:73915078-75915078
chr7:74483769-74483920	7	74483770	74483920	ENSG00000189143	protein_coding	ENST00000435050	73827744	656101.000000	proximity ENSG00000189143:72827744-74827744
chr7:74483769-74483920	7	74483770	74483920	ENSG00000196275	protein_coding	ENST00000651129	74851518	367673.000000	proximity ENSG00000196275:73851518-75851518
chr7:74483769-74483920	7	74483770	74483920	ENSG00000263001	protein_coding	ENST00000932151	74657677	173832.000000	proximity ENSG00000263001:73657677-75657677
chr7:74483769-74483920	7	74483770	74483920	ENSG00000274070	protein_coding	ENST00000616305	74964705	480860.000000	proximity ENSG00000274070:73964705-75964705
chr7:74483769-74483920	7	74483770	74483920	ENSG00000274523	protein_coding	ENST00000614461	75073881	590036.000000	proximity ENSG00000274523:74073881-76073881
chr7:74483769-74483920	7	74483770	74483920	ENSG00000286014	protein_coding	ENST00000612377	75335343	851498.000000	proximity ENSG00000286014:74335343-76335343
chr7:74483769-74483920	7	74483770	74483920	ENSG00000286038	protein_coding	ENST00000652175	75280790	796945.000000	proximity ENSG00000286038:74280790-76280790
chr7:74483769-74483920	7	74483770	74483920	ENSG00000286137	protein_coding	ENST00000651045	75307376	823531.000000	proximity ENSG00000286137:74307376-76307376
chr7:74483769-74483920	7	74483770	74483920	ENSG00000289346	protein_coding	ENST00000625377	74890585	406740.000000	proximity ENSG00000289346:73890585-75890585
chr7:74483934-74484085	7	74483935	74484085	ENSG00000006704	protein_coding	ENST00000476977	74505992	21982.000000	proximity ENSG00000006704:73505992-75505992
chr7:74483934-74484085	7	74483935	74484085	ENSG00000009950	protein_coding	ENST00000855640	73624568	859442.000000	proximity ENSG00000009950:72624568-74624568
chr7:74483934-74484085	7	74483935	74484085	ENSG00000009954	protein_coding	ENST00000339594	73522293	961717.000000	proximity ENSG00000009954:72522293-74522293
chr7:74483934-74484085	7	74483935	74484085	ENSG00000049540	protein_coding	ENST00000869803	74027797	456213.000000	proximity ENSG00000049540:73027797-75027797
chr7:74483934-74484085	7	74483935	74484085	ENSG00000049541	protein_coding	ENST00000858309	74254387	229623.000000	proximity ENSG00000049541:73254387-75254387
chr7:74483934-74484085	7	74483935	74484085	ENSG00000071462	protein_coding	ENST00000855997	73683571	800439.000000	proximity ENSG00000071462:72683571-74683571
chr7:74483934-74484085	7	74483935	74484085	ENSG00000086730	protein_coding	ENST00000398475	74209981	274029.000000	proximity ENSG00000086730:73209981-75209981
chr7:74483934-74484085	7	74483935	74484085	ENSG00000106077	protein_coding	ENST00000933786	73738842	745168.000000	proximity ENSG00000106077:72738842-74738842
chr7:74483934-74484085	7	74483935	74484085	ENSG00000106089	protein_coding	ENST00000929307	73719691	764319.000000	proximity ENSG00000106089:72719691-74719691
chr7:74483934-74484085	7	74483935	74484085	ENSG00000106635	protein_coding	ENST00000871802	73557681	926329.000000	proximity ENSG00000106635:72557681-74557681
chr7:74483934-74484085	7	74483935	74484085	ENSG00000106638	protein_coding	ENST00000305632	73578579	905431.000000	proximity ENSG00000106638:72578579-74578579
chr7:74483934-74484085	7	74483935	74484085	ENSG00000106665	protein_coding	ENST00000884300	74289437	194573.000000	proximity ENSG00000106665:73289437-75289437
chr7:74483934-74484085	7	74483935	74484085	ENSG00000106682	protein_coding	ENST00000679266	74174358	309652.000000	proximity ENSG00000106682:73174358-75174358
chr7:74483934-74484085	7	74483935	74484085	ENSG00000106683	protein_coding	ENST00000418310	74082933	401077.000000	proximity ENSG00000106683:73082933-75082933
chr7:74483934-74484085	7	74483935	74484085	ENSG00000158517	protein_coding	ENST00000969823	74774010	290000.000000	proximity ENSG00000158517:73774010-75774010
chr7:74483934-74484085	7	74483935	74484085	ENSG00000165171	protein_coding	ENST00000959569	73842539	641471.000000	proximity ENSG00000165171:72842539-74842539
chr7:74483934-74484085	7	74483935	74484085	ENSG00000165215	protein_coding	ENST00000395145	73770270	713740.000000	proximity ENSG00000165215:72770270-74770270
chr7:74483934-74484085	7	74483935	74484085	ENSG00000174428	protein_coding	ENST00000651028	75092573	608563.000000	proximity ENSG00000174428:74092573-76092573
chr7:74483934-74484085	7	74483935	74484085	ENSG00000175877	protein_coding	ENST00000320531	73861159	622851.000000	proximity ENSG00000175877:72861159-74861159
chr7:74483934-74484085	7	74483935	74484085	ENSG00000176410	protein_coding	ENST00000395176	73683453	800557.000000	proximity ENSG00000176410:72683453-74683453
chr7:74483934-74484085	7	74483935	74484085	ENSG00000176428	protein_coding	ENST00000324941	73667831	816179.000000	proximity ENSG00000176428:72667831-74667831
chr7:74483934-74484085	7	74483935	74484085	ENSG00000178809	protein_coding	ENST00000450434	75395063	911053.000000	proximity ENSG00000178809:74395063-76395063
chr7:74483934-74484085	7	74483935	74484085	ENSG00000184616	protein_coding	ENST00000618416	74915078	431068.000000	proximity ENSG00000184616:73915078-75915078
chr7:74483934-74484085	7	74483935	74484085	ENSG00000189143	protein_coding	ENST00000435050	73827744	656266.000000	proximity ENSG00000189143:72827744-74827744
chr7:74483934-74484085	7	74483935	74484085	ENSG00000196275	protein_coding	ENST00000651129	74851518	367508.000000	proximity ENSG00000196275:73851518-75851518
chr7:74483934-74484085	7	74483935	74484085	ENSG00000263001	protein_coding	ENST00000932151	74657677	173667.000000	proximity ENSG00000263001:73657677-75657677
chr7:74483934-74484085	7	74483935	74484085	ENSG00000274070	protein_coding	ENST00000616305	74964705	480695.000000	proximity ENSG00000274070:73964705-75964705
chr7:74483934-74484085	7	74483935	74484085	ENSG00000274523	protein_coding	ENST00000614461	75073881	589871.000000	proximity ENSG00000274523:74073881-76073881
chr7:74483934-74484085	7	74483935	74484085	ENSG00000286014	protein_coding	ENST00000612377	75335343	851333.000000	proximity ENSG00000286014:74335343-76335343
chr7:74483934-74484085	7	74483935	74484085	ENSG00000286038	protein_coding	ENST00000652175	75280790	796780.000000	proximity ENSG00000286038:74280790-76280790
chr7:74483934-74484085	7	74483935	74484085	ENSG00000286137	protein_coding	ENST00000651045	75307376	823366.000000	proximity ENSG00000286137:74307376-76307376
chr7:74483934-74484085	7	74483935	74484085	ENSG00000289346	protein_coding	ENST00000625377	74890585	406575.000000	proximity ENSG00000289346:73890585-75890585
chr7:74486209-74486360	7	74486210	74486360	ENSG00000006704	protein_coding	ENST00000476977	74505992	19707.000000	proximity ENSG00000006704:73505992-75505992
chr7:74486209-74486360	7	74486210	74486360	ENSG00000009950	protein_coding	ENST00000855640	73624568	861717.000000	proximity ENSG00000009950:72624568-74624568
chr7:74486209-74486360	7	74486210	74486360	ENSG00000009954	protein_coding	ENST00000339594	73522293	963992.000000	proximity ENSG00000009954:72522293-74522293
chr7:74486209-74486360	7	74486210	74486360	ENSG00000049540	protein_coding	ENST00000869803	74027797	458488.000000	proximity ENSG00000049540:73027797-75027797
chr7:74486209-74486360	7	74486210	74486360	ENSG00000049541	protein_coding	ENST00000858309	74254387	231898.000000	proximity ENSG00000049541:73254387-75254387
chr7:74486209-74486360	7	74486210	74486360	ENSG00000071462	protein_coding	ENST00000855997	73683571	802714.000000	proximity ENSG00000071462:72683571-74683571
chr7:74486209-74486360	7	74486210	74486360	ENSG00000086730	protein_coding	ENST00000398475	74209981	276304.000000	proximity ENSG00000086730:73209981-75209981
chr7:74486209-74486360	7	74486210	74486360	ENSG00000106077	protein_coding	ENST00000933786	73738842	747443.000000	proximity ENSG00000106077:72738842-74738842
chr7:74486209-74486360	7	74486210	74486360	ENSG00000106089	protein_coding	ENST00000929307	73719691	766594.000000	proximity ENSG00000106089:72719691-74719691
chr7:74486209-74486360	7	74486210	74486360	ENSG00000106635	protein_coding	ENST00000871802	73557681	928604.000000	proximity ENSG00000106635:72557681-74557681
chr7:74486209-74486360	7	74486210	74486360	ENSG00000106638	protein_coding	ENST00000305632	73578579	907706.000000	proximity ENSG00000106638:72578579-74578579
chr7:74486209-74486360	7	74486210	74486360	ENSG00000106665	protein_coding	ENST00000884300	74289437	196848.000000	proximity ENSG00000106665:73289437-75289437
chr7:74486209-74486360	7	74486210	74486360	ENSG00000106682	protein_coding	ENST00000679266	74174358	311927.000000	proximity ENSG00000106682:73174358-75174358
chr7:74486209-74486360	7	74486210	74486360	ENSG00000106683	protein_coding	ENST00000418310	74082933	403352.000000	proximity ENSG00000106683:73082933-75082933
chr7:74486209-74486360	7	74486210	74486360	ENSG00000158517	protein_coding	ENST00000969823	74774010	287725.000000	proximity ENSG00000158517:73774010-75774010
chr7:74486209-74486360	7	74486210	74486360	ENSG00000165171	protein_coding	ENST00000959569	73842539	643746.000000	proximity ENSG00000165171:72842539-74842539
chr7:74486209-74486360	7	74486210	74486360	ENSG00000165215	protein_coding	ENST00000395145	73770270	716015.000000	proximity ENSG00000165215:72770270-74770270
chr7:74486209-74486360	7	74486210	74486360	ENSG00000174428	protein_coding	ENST00000651028	75092573	606288.000000	proximity ENSG00000174428:74092573-76092573
chr7:74486209-74486360	7	74486210	74486360	ENSG00000175877	protein_coding	ENST00000320531	73861159	625126.000000	proximity ENSG00000175877:72861159-74861159
chr7:74486209-74486360	7	74486210	74486360	ENSG00000176410	protein_coding	ENST00000395176	73683453	802832.000000	proximity ENSG00000176410:72683453-74683453
chr7:74486209-74486360	7	74486210	74486360	ENSG00000176428	protein_coding	ENST00000324941	73667831	818454.000000	proximity ENSG00000176428:72667831-74667831
chr7:74486209-74486360	7	74486210	74486360	ENSG00000178809	protein_coding	ENST00000450434	75395063	908778.000000	proximity ENSG00000178809:74395063-76395063
chr7:74486209-74486360	7	74486210	74486360	ENSG00000184616	protein_coding	ENST00000618416	74915078	428793.000000	proximity ENSG00000184616:73915078-75915078
chr7:74486209-74486360	7	74486210	74486360	ENSG00000189143	protein_coding	ENST00000435050	73827744	658541.000000	proximity ENSG00000189143:72827744-74827744
chr7:74486209-74486360	7	74486210	74486360	ENSG00000196275	protein_coding	ENST00000651129	74851518	365233.000000	proximity ENSG00000196275:73851518-75851518
chr7:74486209-74486360	7	74486210	74486360	ENSG00000263001	protein_coding	ENST00000932151	74657677	171392.000000	proximity ENSG00000263001:73657677-75657677
chr7:74486209-74486360	7	74486210	74486360	ENSG00000272391	protein_coding	ENST00000874768	75486307	1000022.000000	proximity ENSG00000272391:74486307-76486307
chr7:74486209-74486360	7	74486210	74486360	ENSG00000274070	protein_coding	ENST00000616305	74964705	478420.000000	proximity ENSG00000274070:73964705-75964705
chr7:74486209-74486360	7	74486210	74486360	ENSG00000274523	protein_coding	ENST00000614461	75073881	587596.000000	proximity ENSG00000274523:74073881-76073881
chr7:74486209-74486360	7	74486210	74486360	ENSG00000286014	protein_coding	ENST00000612377	75335343	849058.000000	proximity ENSG00000286014:74335343-76335343
chr7:74486209-74486360	7	74486210	74486360	ENSG00000286038	protein_coding	ENST00000652175	75280790	794505.000000	proximity ENSG00000286038:74280790-76280790
chr7:74486209-74486360	7	74486210	74486360	ENSG00000286137	protein_coding	ENST00000651045	75307376	821091.000000	proximity ENSG00000286137:74307376-76307376
chr7:74486209-74486360	7	74486210	74486360	ENSG00000289346	protein_coding	ENST00000625377	74890585	404300.000000	proximity ENSG00000289346:73890585-75890585
chr7:74501469-74501620	7	74501470	74501620	ENSG00000006704	protein_coding	ENST00000476977	74505992	4447.000000	proximity ENSG00000006704:73505992-75505992
chr7:74501469-74501620	7	74501470	74501620	ENSG00000009950	protein_coding	ENST00000855640	73624568	876977.000000	proximity ENSG00000009950:72624568-74624568
chr7:74501469-74501620	7	74501470	74501620	ENSG00000009954	protein_coding	ENST00000339594	73522293	979252.000000	proximity ENSG00000009954:72522293-74522293
chr7:74501469-74501620	7	74501470	74501620	ENSG00000049540	protein_coding	ENST00000869803	74027797	473748.000000	proximity ENSG00000049540:73027797-75027797
chr7:74501469-74501620	7	74501470	74501620	ENSG00000049541	protein_coding	ENST00000858309	74254387	247158.000000	proximity ENSG00000049541:73254387-75254387
chr7:74501469-74501620	7	74501470	74501620	ENSG00000071462	protein_coding	ENST00000855997	73683571	817974.000000	proximity ENSG00000071462:72683571-74683571
chr7:74501469-74501620	7	74501470	74501620	ENSG00000086730	protein_coding	ENST00000398475	74209981	291564.000000	proximity ENSG00000086730:73209981-75209981
chr7:74501469-74501620	7	74501470	74501620	ENSG00000106077	protein_coding	ENST00000933786	73738842	762703.000000	proximity ENSG00000106077:72738842-74738842
chr7:74501469-74501620	7	74501470	74501620	ENSG00000106089	protein_coding	ENST00000929307	73719691	781854.000000	proximity ENSG00000106089:72719691-74719691
chr7:74501469-74501620	7	74501470	74501620	ENSG00000106635	protein_coding	ENST00000871802	73557681	943864.000000	proximity ENSG00000106635:72557681-74557681
chr7:74501469-74501620	7	74501470	74501620	ENSG00000106638	protein_coding	ENST00000305632	73578579	922966.000000	proximity ENSG00000106638:72578579-74578579
chr7:74501469-74501620	7	74501470	74501620	ENSG00000106665	protein_coding	ENST00000884300	74289437	212108.000000	proximity ENSG00000106665:73289437-75289437
chr7:74501469-74501620	7	74501470	74501620	ENSG00000106682	protein_coding	ENST00000679266	74174358	327187.000000	proximity ENSG00000106682:73174358-75174358
chr7:74501469-74501620	7	74501470	74501620	ENSG00000106683	protein_coding	ENST00000418310	74082933	418612.000000	proximity ENSG00000106683:73082933-75082933
chr7:74501469-74501620	7	74501470	74501620	ENSG00000158517	protein_coding	ENST00000969823	74774010	272465.000000	proximity ENSG00000158517:73774010-75774010
chr7:74501469-74501620	7	74501470	74501620	ENSG00000165171	protein_coding	ENST00000959569	73842539	659006.000000	proximity ENSG00000165171:72842539-74842539
chr7:74501469-74501620	7	74501470	74501620	ENSG00000165215	protein_coding	ENST00000395145	73770270	731275.000000	proximity ENSG00000165215:72770270-74770270
chr7:74501469-74501620	7	74501470	74501620	ENSG00000170092	protein_coding	ENST00000625065	75492320	990775.000000	proximity ENSG00000170092:74492320-76492320
chr7:74501469-74501620	7	74501470	74501620	ENSG00000174428	protein_coding	ENST00000651028	75092573	591028.000000	proximity ENSG00000174428:74092573-76092573
chr7:74501469-74501620	7	74501470	74501620	ENSG00000175877	protein_coding	ENST00000320531	73861159	640386.000000	proximity ENSG00000175877:72861159-74861159
chr7:74501469-74501620	7	74501470	74501620	ENSG00000176410	protein_coding	ENST00000395176	73683453	818092.000000	proximity ENSG00000176410:72683453-74683453
chr7:74501469-74501620	7	74501470	74501620	ENSG00000176428	protein_coding	ENST00000324941	73667831	833714.000000	proximity ENSG00000176428:72667831-74667831
chr7:74501469-74501620	7	74501470	74501620	ENSG00000178809	protein_coding	ENST00000450434	75395063	893518.000000	proximity ENSG00000178809:74395063-76395063
chr7:74501469-74501620	7	74501470	74501620	ENSG00000184616	protein_coding	ENST00000618416	74915078	413533.000000	proximity ENSG00000184616:73915078-75915078
chr7:74501469-74501620	7	74501470	74501620	ENSG00000189143	protein_coding	ENST00000435050	73827744	673801.000000	proximity ENSG00000189143:72827744-74827744
chr7:74501469-74501620	7	74501470	74501620	ENSG00000196275	protein_coding	ENST00000651129	74851518	349973.000000	proximity ENSG00000196275:73851518-75851518
chr7:74501469-74501620	7	74501470	74501620	ENSG00000263001	protein_coding	ENST00000932151	74657677	156132.000000	proximity ENSG00000263001:73657677-75657677
chr7:74501469-74501620	7	74501470	74501620	ENSG00000272391	protein_coding	ENST00000874768	75486307	984762.000000	proximity ENSG00000272391:74486307-76486307
chr7:74501469-74501620	7	74501470	74501620	ENSG00000274070	protein_coding	ENST00000616305	74964705	463160.000000	proximity ENSG00000274070:73964705-75964705
chr7:74501469-74501620	7	74501470	74501620	ENSG00000274523	protein_coding	ENST00000614461	75073881	572336.000000	proximity ENSG00000274523:74073881-76073881
chr7:74501469-74501620	7	74501470	74501620	ENSG00000286014	protein_coding	ENST00000612377	75335343	833798.000000	proximity ENSG00000286014:74335343-76335343
chr7:74501469-74501620	7	74501470	74501620	ENSG00000286038	protein_coding	ENST00000652175	75280790	779245.000000	proximity ENSG00000286038:74280790-76280790
chr7:74501469-74501620	7	74501470	74501620	ENSG00000286137	protein_coding	ENST00000651045	75307376	805831.000000	proximity ENSG00000286137:74307376-76307376
chr7:74501469-74501620	7	74501470	74501620	ENSG00000289346	protein_coding	ENST00000625377	74890585	389040.000000	proximity ENSG00000289346:73890585-75890585
chr7:74502309-74502460	7	74502310	74502460	ENSG00000006704	protein_coding	ENST00000476977	74505992	3607.000000	proximity ENSG00000006704:73505992-75505992
chr7:74502309-74502460	7	74502310	74502460	ENSG00000009950	protein_coding	ENST00000855640	73624568	877817.000000	proximity ENSG00000009950:72624568-74624568
chr7:74502309-74502460	7	74502310	74502460	ENSG00000009954	protein_coding	ENST00000339594	73522293	980092.000000	proximity ENSG00000009954:72522293-74522293
chr7:74502309-74502460	7	74502310	74502460	ENSG00000049540	protein_coding	ENST00000869803	74027797	474588.000000	proximity ENSG00000049540:73027797-75027797
chr7:74502309-74502460	7	74502310	74502460	ENSG00000049541	protein_coding	ENST00000858309	74254387	247998.000000	proximity ENSG00000049541:73254387-75254387
chr7:74502309-74502460	7	74502310	74502460	ENSG00000071462	protein_coding	ENST00000855997	73683571	818814.000000	proximity ENSG00000071462:72683571-74683571
chr7:74502309-74502460	7	74502310	74502460	ENSG00000086730	protein_coding	ENST00000398475	74209981	292404.000000	proximity ENSG00000086730:73209981-75209981
chr7:74502309-74502460	7	74502310	74502460	ENSG00000106077	protein_coding	ENST00000933786	73738842	763543.000000	proximity ENSG00000106077:72738842-74738842
chr7:74502309-74502460	7	74502310	74502460	ENSG00000106089	protein_coding	ENST00000929307	73719691	782694.000000	proximity ENSG00000106089:72719691-74719691
chr7:74502309-74502460	7	74502310	74502460	ENSG00000106635	protein_coding	ENST00000871802	73557681	944704.000000	proximity ENSG00000106635:72557681-74557681
chr7:74502309-74502460	7	74502310	74502460	ENSG00000106638	protein_coding	ENST00000305632	73578579	923806.000000	proximity ENSG00000106638:72578579-74578579
chr7:74502309-74502460	7	74502310	74502460	ENSG00000106665	protein_coding	ENST00000884300	74289437	212948.000000	proximity ENSG00000106665:73289437-75289437
chr7:74502309-74502460	7	74502310	74502460	ENSG00000106682	protein_coding	ENST00000679266	74174358	328027.000000	proximity ENSG00000106682:73174358-75174358
chr7:74502309-74502460	7	74502310	74502460	ENSG00000106683	protein_coding	ENST00000418310	74082933	419452.000000	proximity ENSG00000106683:73082933-75082933
chr7:74502309-74502460	7	74502310	74502460	ENSG00000158517	protein_coding	ENST00000969823	74774010	271625.000000	proximity ENSG00000158517:73774010-75774010
chr7:74502309-74502460	7	74502310	74502460	ENSG00000165171	protein_coding	ENST00000959569	73842539	659846.000000	proximity ENSG00000165171:72842539-74842539
chr7:74502309-74502460	7	74502310	74502460	ENSG00000165215	protein_coding	ENST00000395145	73770270	732115.000000	proximity ENSG00000165215:72770270-74770270
chr7:74502309-74502460	7	74502310	74502460	ENSG00000170092	protein_coding	ENST00000625065	75492320	989935.000000	proximity ENSG00000170092:74492320-76492320
chr7:74502309-74502460	7	74502310	74502460	ENSG00000174428	protein_coding	ENST00000651028	75092573	590188.000000	proximity ENSG00000174428:74092573-76092573
chr7:74502309-74502460	7	74502310	74502460	ENSG00000175877	protein_coding	ENST00000320531	73861159	641226.000000	proximity ENSG00000175877:72861159-74861159
chr7:74502309-74502460	7	74502310	74502460	ENSG00000176410	protein_coding	ENST00000395176	73683453	818932.000000	proximity ENSG00000176410:72683453-74683453
chr7:74502309-74502460	7	74502310	74502460	ENSG00000176428	protein_coding	ENST00000324941	73667831	834554.000000	proximity ENSG00000176428:72667831-74667831
chr7:74502309-74502460	7	74502310	74502460	ENSG00000178809	protein_coding	ENST00000450434	75395063	892678.000000	proximity ENSG00000178809:74395063-76395063
chr7:74502309-74502460	7	74502310	74502460	ENSG00000184616	protein_coding	ENST00000618416	74915078	412693.000000	proximity ENSG00000184616:73915078-75915078
chr7:74502309-74502460	7	74502310	74502460	ENSG00000189143	protein_coding	ENST00000435050	73827744	674641.000000	proximity ENSG00000189143:72827744-74827744
chr7:74502309-74502460	7	74502310	74502460	ENSG00000196275	protein_coding	ENST00000651129	74851518	349133.000000	proximity ENSG00000196275:73851518-75851518
chr7:74502309-74502460	7	74502310	74502460	ENSG00000263001	protein_coding	ENST00000932151	74657677	155292.000000	proximity ENSG00000263001:73657677-75657677
chr7:74502309-74502460	7	74502310	74502460	ENSG00000272391	protein_coding	ENST00000874768	75486307	983922.000000	proximity ENSG00000272391:74486307-76486307
chr7:74502309-74502460	7	74502310	74502460	ENSG00000274070	protein_coding	ENST00000616305	74964705	462320.000000	proximity ENSG00000274070:73964705-75964705
chr7:74502309-74502460	7	74502310	74502460	ENSG00000274523	protein_coding	ENST00000614461	75073881	571496.000000	proximity ENSG00000274523:74073881-76073881
chr7:74502309-74502460	7	74502310	74502460	ENSG00000286014	protein_coding	ENST00000612377	75335343	832958.000000	proximity ENSG00000286014:74335343-76335343
chr7:74502309-74502460	7	74502310	74502460	ENSG00000286038	protein_coding	ENST00000652175	75280790	778405.000000	proximity ENSG00000286038:74280790-76280790
chr7:74502309-74502460	7	74502310	74502460	ENSG00000286137	protein_coding	ENST00000651045	75307376	804991.000000	proximity ENSG00000286137:74307376-76307376
chr7:74502309-74502460	7	74502310	74502460	ENSG00000289346	protein_coding	ENST00000625377	74890585	388200.000000	proximity ENSG00000289346:73890585-75890585
chr7:74502609-74502760	7	74502610	74502760	ENSG00000006704	protein_coding	ENST00000476977	74505992	3307.000000	proximity ENSG00000006704:73505992-75505992
chr7:74502609-74502760	7	74502610	74502760	ENSG00000009950	protein_coding	ENST00000855640	73624568	878117.000000	proximity ENSG00000009950:72624568-74624568
chr7:74502609-74502760	7	74502610	74502760	ENSG00000009954	protein_coding	ENST00000339594	73522293	980392.000000	proximity ENSG00000009954:72522293-74522293
chr7:74502609-74502760	7	74502610	74502760	ENSG00000049540	protein_coding	ENST00000869803	74027797	474888.000000	proximity ENSG00000049540:73027797-75027797
chr7:74502609-74502760	7	74502610	74502760	ENSG00000049541	protein_coding	ENST00000858309	74254387	248298.000000	proximity ENSG00000049541:73254387-75254387
chr7:74502609-74502760	7	74502610	74502760	ENSG00000071462	protein_coding	ENST00000855997	73683571	819114.000000	proximity ENSG00000071462:72683571-74683571
chr7:74502609-74502760	7	74502610	74502760	ENSG00000086730	protein_coding	ENST00000398475	74209981	292704.000000	proximity ENSG00000086730:73209981-75209981
chr7:74502609-74502760	7	74502610	74502760	ENSG00000106077	protein_coding	ENST00000933786	73738842	763843.000000	proximity ENSG00000106077:72738842-74738842
chr7:74502609-74502760	7	74502610	74502760	ENSG00000106089	protein_coding	ENST00000929307	73719691	782994.000000	proximity ENSG00000106089:72719691-74719691
chr7:74502609-74502760	7	74502610	74502760	ENSG00000106635	protein_coding	ENST00000871802	73557681	945004.000000	proximity ENSG00000106635:72557681-74557681
chr7:74502609-74502760	7	74502610	74502760	ENSG00000106638	protein_coding	ENST00000305632	73578579	924106.000000	proximity ENSG00000106638:72578579-74578579
chr7:74502609-74502760	7	74502610	74502760	ENSG00000106665	protein_coding	ENST00000884300	74289437	213248.000000	proximity ENSG00000106665:73289437-75289437
chr7:74502609-74502760	7	74502610	74502760	ENSG00000106682	protein_coding	ENST00000679266	74174358	328327.000000	proximity ENSG00000106682:73174358-75174358
chr7:74502609-74502760	7	74502610	74502760	ENSG00000106683	protein_coding	ENST00000418310	74082933	419752.000000	proximity ENSG00000106683:73082933-75082933
chr7:74502609-74502760	7	74502610	74502760	ENSG00000158517	protein_coding	ENST00000969823	74774010	271325.000000	proximity ENSG00000158517:73774010-75774010
chr7:74502609-74502760	7	74502610	74502760	ENSG00000165171	protein_coding	ENST00000959569	73842539	660146.000000	proximity ENSG00000165171:72842539-74842539
chr7:74502609-74502760	7	74502610	74502760	ENSG00000165215	protein_coding	ENST00000395145	73770270	732415.000000	proximity ENSG00000165215:72770270-74770270
chr7:74502609-74502760	7	74502610	74502760	ENSG00000170092	protein_coding	ENST00000625065	75492320	989635.000000	proximity ENSG00000170092:74492320-76492320
chr7:74502609-74502760	7	74502610	74502760	ENSG00000174428	protein_coding	ENST00000651028	75092573	589888.000000	proximity ENSG00000174428:74092573-76092573
chr7:74502609-74502760	7	74502610	74502760	ENSG00000175877	protein_coding	ENST00000320531	73861159	641526.000000	proximity ENSG00000175877:72861159-74861159
chr7:74502609-74502760	7	74502610	74502760	ENSG00000176410	protein_coding	ENST00000395176	73683453	819232.000000	proximity ENSG00000176410:72683453-74683453
chr7:74502609-74502760	7	74502610	74502760	ENSG00000176428	protein_coding	ENST00000324941	73667831	834854.000000	proximity ENSG00000176428:72667831-74667831
chr7:74502609-74502760	7	74502610	74502760	ENSG00000178809	protein_coding	ENST00000450434	75395063	892378.000000	proximity ENSG00000178809:74395063-76395063
chr7:74502609-74502760	7	74502610	74502760	ENSG00000184616	protein_coding	ENST00000618416	74915078	412393.000000	proximity ENSG00000184616:73915078-75915078
chr7:74502609-74502760	7	74502610	74502760	ENSG00000189143	protein_coding	ENST00000435050	73827744	674941.000000	proximity ENSG00000189143:72827744-74827744
chr7:74502609-74502760	7	74502610	74502760	ENSG00000196275	protein_coding	ENST00000651129	74851518	348833.000000	proximity ENSG00000196275:73851518-75851518
chr7:74502609-74502760	7	74502610	74502760	ENSG00000263001	protein_coding	ENST00000932151	74657677	154992.000000	proximity ENSG00000263001:73657677-75657677
chr7:74502609-74502760	7	74502610	74502760	ENSG00000272391	protein_coding	ENST00000874768	75486307	983622.000000	proximity ENSG00000272391:74486307-76486307
chr7:74502609-74502760	7	74502610	74502760	ENSG00000274070	protein_coding	ENST00000616305	74964705	462020.000000	proximity ENSG00000274070:73964705-75964705
chr7:74502609-74502760	7	74502610	74502760	ENSG00000274523	protein_coding	ENST00000614461	75073881	571196.000000	proximity ENSG00000274523:74073881-76073881
chr7:74502609-74502760	7	74502610	74502760	ENSG00000286014	protein_coding	ENST00000612377	75335343	832658.000000	proximity ENSG00000286014:74335343-76335343
chr7:74502609-74502760	7	74502610	74502760	ENSG00000286038	protein_coding	ENST00000652175	75280790	778105.000000	proximity ENSG00000286038:74280790-76280790
chr7:74502609-74502760	7	74502610	74502760	ENSG00000286137	protein_coding	ENST00000651045	75307376	804691.000000	proximity ENSG00000286137:74307376-76307376
chr7:74502609-74502760	7	74502610	74502760	ENSG00000289346	protein_coding	ENST00000625377	74890585	387900.000000	proximity ENSG00000289346:73890585-75890585
chr7:74525994-74526145	7	74525995	74526145	ENSG00000006704	protein_coding	ENST00000476977	74505992	20078.000000	proximity ENSG00000006704:73505992-75505992
chr7:74525994-74526145	7	74525995	74526145	ENSG00000009950	protein_coding	ENST00000855640	73624568	901502.000000	proximity ENSG00000009950:72624568-74624568
chr7:74525994-74526145	7	74525995	74526145	ENSG00000049540	protein_coding	ENST00000869803	74027797	498273.000000	proximity ENSG00000049540:73027797-75027797
chr7:74525994-74526145	7	74525995	74526145	ENSG00000049541	protein_coding	ENST00000858309	74254387	271683.000000	proximity ENSG00000049541:73254387-75254387
chr7:74525994-74526145	7	74525995	74526145	ENSG00000071462	protein_coding	ENST00000855997	73683571	842499.000000	proximity ENSG00000071462:72683571-74683571
chr7:74525994-74526145	7	74525995	74526145	ENSG00000086730	protein_coding	ENST00000398475	74209981	316089.000000	proximity ENSG00000086730:73209981-75209981
chr7:74525994-74526145	7	74525995	74526145	ENSG00000106077	protein_coding	ENST00000933786	73738842	787228.000000	proximity ENSG00000106077:72738842-74738842
chr7:74525994-74526145	7	74525995	74526145	ENSG00000106089	protein_coding	ENST00000929307	73719691	806379.000000	proximity ENSG00000106089:72719691-74719691
chr7:74525994-74526145	7	74525995	74526145	ENSG00000106635	protein_coding	ENST00000871802	73557681	968389.000000	proximity ENSG00000106635:72557681-74557681
chr7:74525994-74526145	7	74525995	74526145	ENSG00000106638	protein_coding	ENST00000305632	73578579	947491.000000	proximity ENSG00000106638:72578579-74578579
chr7:74525994-74526145	7	74525995	74526145	ENSG00000106665	protein_coding	ENST00000884300	74289437	236633.000000	proximity ENSG00000106665:73289437-75289437
chr7:74525994-74526145	7	74525995	74526145	ENSG00000106682	protein_coding	ENST00000679266	74174358	351712.000000	proximity ENSG00000106682:73174358-75174358
chr7:74525994-74526145	7	74525995	74526145	ENSG00000106683	protein_coding	ENST00000418310	74082933	443137.000000	proximity ENSG00000106683:73082933-75082933
chr7:74525994-74526145	7	74525995	74526145	ENSG00000158517	protein_coding	ENST00000969823	74774010	247940.000000	proximity ENSG00000158517:73774010-75774010
chr7:74525994-74526145	7	74525995	74526145	ENSG00000165171	protein_coding	ENST00000959569	73842539	683531.000000	proximity ENSG00000165171:72842539-74842539
chr7:74525994-74526145	7	74525995	74526145	ENSG00000165215	protein_coding	ENST00000395145	73770270	755800.000000	proximity ENSG00000165215:72770270-74770270
chr7:74525994-74526145	7	74525995	74526145	ENSG00000170092	protein_coding	ENST00000625065	75492320	966250.000000	proximity ENSG00000170092:74492320-76492320
chr7:74525994-74526145	7	74525995	74526145	ENSG00000174428	protein_coding	ENST00000651028	75092573	566503.000000	proximity ENSG00000174428:74092573-76092573
chr7:74525994-74526145	7	74525995	74526145	ENSG00000175877	protein_coding	ENST00000320531	73861159	664911.000000	proximity ENSG00000175877:72861159-74861159
chr7:74525994-74526145	7	74525995	74526145	ENSG00000176410	protein_coding	ENST00000395176	73683453	842617.000000	proximity ENSG00000176410:72683453-74683453
chr7:74525994-74526145	7	74525995	74526145	ENSG00000176428	protein_coding	ENST00000324941	73667831	858239.000000	proximity ENSG00000176428:72667831-74667831
chr7:74525994-74526145	7	74525995	74526145	ENSG00000178809	protein_coding	ENST00000450434	75395063	868993.000000	proximity ENSG00000178809:74395063-76395063
chr7:74525994-74526145	7	74525995	74526145	ENSG00000184616	protein_coding	ENST00000618416	74915078	389008.000000	proximity ENSG00000184616:73915078-75915078
chr7:74525994-74526145	7	74525995	74526145	ENSG00000189143	protein_coding	ENST00000435050	73827744	698326.000000	proximity ENSG00000189143:72827744-74827744
chr7:74525994-74526145	7	74525995	74526145	ENSG00000196275	protein_coding	ENST00000651129	74851518	325448.000000	proximity ENSG00000196275:73851518-75851518
chr7:74525994-74526145	7	74525995	74526145	ENSG00000263001	protein_coding	ENST00000932151	74657677	131607.000000	proximity ENSG00000263001:73657677-75657677
chr7:74525994-74526145	7	74525995	74526145	ENSG00000272391	protein_coding	ENST00000874768	75486307	960237.000000	proximity ENSG00000272391:74486307-76486307
chr7:74525994-74526145	7	74525995	74526145	ENSG00000274070	protein_coding	ENST00000616305	74964705	438635.000000	proximity ENSG00000274070:73964705-75964705
chr7:74525994-74526145	7	74525995	74526145	ENSG00000274523	protein_coding	ENST00000614461	75073881	547811.000000	proximity ENSG00000274523:74073881-76073881
chr7:74525994-74526145	7	74525995	74526145	ENSG00000286014	protein_coding	ENST00000612377	75335343	809273.000000	proximity ENSG00000286014:74335343-76335343
chr7:74525994-74526145	7	74525995	74526145	ENSG00000286038	protein_coding	ENST00000652175	75280790	754720.000000	proximity ENSG00000286038:74280790-76280790
chr7:74525994-74526145	7	74525995	74526145	ENSG00000286137	protein_coding	ENST00000651045	75307376	781306.000000	proximity ENSG00000286137:74307376-76307376
chr7:74525994-74526145	7	74525995	74526145	ENSG00000289346	protein_coding	ENST00000625377	74890585	364515.000000	proximity ENSG00000289346:73890585-75890585
chr7:74542689-74542840	7	74542690	74542840	ENSG00000006704	protein_coding	ENST00000476977	74505992	36773.000000	proximity ENSG00000006704:73505992-75505992
chr7:74542689-74542840	7	74542690	74542840	ENSG00000009950	protein_coding	ENST00000855640	73624568	918197.000000	proximity ENSG00000009950:72624568-74624568
chr7:74542689-74542840	7	74542690	74542840	ENSG00000049540	protein_coding	ENST00000869803	74027797	514968.000000	proximity ENSG00000049540:73027797-75027797
chr7:74542689-74542840	7	74542690	74542840	ENSG00000049541	protein_coding	ENST00000858309	74254387	288378.000000	proximity ENSG00000049541:73254387-75254387
chr7:74542689-74542840	7	74542690	74542840	ENSG00000071462	protein_coding	ENST00000855997	73683571	859194.000000	proximity ENSG00000071462:72683571-74683571
chr7:74542689-74542840	7	74542690	74542840	ENSG00000086730	protein_coding	ENST00000398475	74209981	332784.000000	proximity ENSG00000086730:73209981-75209981
chr7:74542689-74542840	7	74542690	74542840	ENSG00000106077	protein_coding	ENST00000933786	73738842	803923.000000	proximity ENSG00000106077:72738842-74738842
chr7:74542689-74542840	7	74542690	74542840	ENSG00000106089	protein_coding	ENST00000929307	73719691	823074.000000	proximity ENSG00000106089:72719691-74719691
chr7:74542689-74542840	7	74542690	74542840	ENSG00000106635	protein_coding	ENST00000871802	73557681	985084.000000	proximity ENSG00000106635:72557681-74557681
chr7:74542689-74542840	7	74542690	74542840	ENSG00000106638	protein_coding	ENST00000305632	73578579	964186.000000	proximity ENSG00000106638:72578579-74578579
chr7:74542689-74542840	7	74542690	74542840	ENSG00000106665	protein_coding	ENST00000884300	74289437	253328.000000	proximity ENSG00000106665:73289437-75289437
chr7:74542689-74542840	7	74542690	74542840	ENSG00000106682	protein_coding	ENST00000679266	74174358	368407.000000	proximity ENSG00000106682:73174358-75174358
chr7:74542689-74542840	7	74542690	74542840	ENSG00000106683	protein_coding	ENST00000418310	74082933	459832.000000	proximity ENSG00000106683:73082933-75082933
chr7:74542689-74542840	7	74542690	74542840	ENSG00000158517	protein_coding	ENST00000969823	74774010	231245.000000	proximity ENSG00000158517:73774010-75774010
chr7:74542689-74542840	7	74542690	74542840	ENSG00000165171	protein_coding	ENST00000959569	73842539	700226.000000	proximity ENSG00000165171:72842539-74842539
chr7:74542689-74542840	7	74542690	74542840	ENSG00000165215	protein_coding	ENST00000395145	73770270	772495.000000	proximity ENSG00000165215:72770270-74770270
chr7:74542689-74542840	7	74542690	74542840	ENSG00000170092	protein_coding	ENST00000625065	75492320	949555.000000	proximity ENSG00000170092:74492320-76492320
chr7:74542689-74542840	7	74542690	74542840	ENSG00000174428	protein_coding	ENST00000651028	75092573	549808.000000	proximity ENSG00000174428:74092573-76092573
chr7:74542689-74542840	7	74542690	74542840	ENSG00000175877	protein_coding	ENST00000320531	73861159	681606.000000	proximity ENSG00000175877:72861159-74861159
chr7:74542689-74542840	7	74542690	74542840	ENSG00000176410	protein_coding	ENST00000395176	73683453	859312.000000	proximity ENSG00000176410:72683453-74683453
chr7:74542689-74542840	7	74542690	74542840	ENSG00000176428	protein_coding	ENST00000324941	73667831	874934.000000	proximity ENSG00000176428:72667831-74667831
chr7:74542689-74542840	7	74542690	74542840	ENSG00000178809	protein_coding	ENST00000450434	75395063	852298.000000	proximity ENSG00000178809:74395063-76395063
chr7:74542689-74542840	7	74542690	74542840	ENSG00000184616	protein_coding	ENST00000618416	74915078	372313.000000	proximity ENSG00000184616:73915078-75915078
chr7:74542689-74542840	7	74542690	74542840	ENSG00000189143	protein_coding	ENST00000435050	73827744	715021.000000	proximity ENSG00000189143:72827744-74827744
chr7:74542689-74542840	7	74542690	74542840	ENSG00000196275	protein_coding	ENST00000651129	74851518	308753.000000	proximity ENSG00000196275:73851518-75851518
chr7:74542689-74542840	7	74542690	74542840	ENSG00000263001	protein_coding	ENST00000932151	74657677	114912.000000	proximity ENSG00000263001:73657677-75657677
chr7:74542689-74542840	7	74542690	74542840	ENSG00000272391	protein_coding	ENST00000874768	75486307	943542.000000	proximity ENSG00000272391:74486307-76486307
chr7:74542689-74542840	7	74542690	74542840	ENSG00000274070	protein_coding	ENST00000616305	74964705	421940.000000	proximity ENSG00000274070:73964705-75964705
chr7:74542689-74542840	7	74542690	74542840	ENSG00000274523	protein_coding	ENST00000614461	75073881	531116.000000	proximity ENSG00000274523:74073881-76073881
chr7:74542689-74542840	7	74542690	74542840	ENSG00000286014	protein_coding	ENST00000612377	75335343	792578.000000	proximity ENSG00000286014:74335343-76335343
chr7:74542689-74542840	7	74542690	74542840	ENSG00000286038	protein_coding	ENST00000652175	75280790	738025.000000	proximity ENSG00000286038:74280790-76280790
chr7:74542689-74542840	7	74542690	74542840	ENSG00000286137	protein_coding	ENST00000651045	75307376	764611.000000	proximity ENSG00000286137:74307376-76307376
chr7:74542689-74542840	7	74542690	74542840	ENSG00000289346	protein_coding	ENST00000625377	74890585	347820.000000	proximity ENSG00000289346:73890585-75890585
chr7:74545009-74545160	7	74545010	74545160	ENSG00000006704	protein_coding	ENST00000476977	74505992	39093.000000	proximity ENSG00000006704:73505992-75505992
chr7:74545009-74545160	7	74545010	74545160	ENSG00000009950	protein_coding	ENST00000855640	73624568	920517.000000	proximity ENSG00000009950:72624568-74624568
chr7:74545009-74545160	7	74545010	74545160	ENSG00000049540	protein_coding	ENST00000869803	74027797	517288.000000	proximity ENSG00000049540:73027797-75027797
chr7:74545009-74545160	7	74545010	74545160	ENSG00000049541	protein_coding	ENST00000858309	74254387	290698.000000	proximity ENSG00000049541:73254387-75254387
chr7:74545009-74545160	7	74545010	74545160	ENSG00000071462	protein_coding	ENST00000855997	73683571	861514.000000	proximity ENSG00000071462:72683571-74683571
chr7:74545009-74545160	7	74545010	74545160	ENSG00000086730	protein_coding	ENST00000398475	74209981	335104.000000	proximity ENSG00000086730:73209981-75209981
chr7:74545009-74545160	7	74545010	74545160	ENSG00000106077	protein_coding	ENST00000933786	73738842	806243.000000	proximity ENSG00000106077:72738842-74738842
chr7:74545009-74545160	7	74545010	74545160	ENSG00000106089	protein_coding	ENST00000929307	73719691	825394.000000	proximity ENSG00000106089:72719691-74719691
chr7:74545009-74545160	7	74545010	74545160	ENSG00000106635	protein_coding	ENST00000871802	73557681	987404.000000	proximity ENSG00000106635:72557681-74557681
chr7:74545009-74545160	7	74545010	74545160	ENSG00000106638	protein_coding	ENST00000305632	73578579	966506.000000	proximity ENSG00000106638:72578579-74578579
chr7:74545009-74545160	7	74545010	74545160	ENSG00000106665	protein_coding	ENST00000884300	74289437	255648.000000	proximity ENSG00000106665:73289437-75289437
chr7:74545009-74545160	7	74545010	74545160	ENSG00000106682	protein_coding	ENST00000679266	74174358	370727.000000	proximity ENSG00000106682:73174358-75174358
chr7:74545009-74545160	7	74545010	74545160	ENSG00000106683	protein_coding	ENST00000418310	74082933	462152.000000	proximity ENSG00000106683:73082933-75082933
chr7:74545009-74545160	7	74545010	74545160	ENSG00000158517	protein_coding	ENST00000969823	74774010	228925.000000	proximity ENSG00000158517:73774010-75774010
chr7:74545009-74545160	7	74545010	74545160	ENSG00000165171	protein_coding	ENST00000959569	73842539	702546.000000	proximity ENSG00000165171:72842539-74842539
chr7:74545009-74545160	7	74545010	74545160	ENSG00000165215	protein_coding	ENST00000395145	73770270	774815.000000	proximity ENSG00000165215:72770270-74770270
chr7:74545009-74545160	7	74545010	74545160	ENSG00000170092	protein_coding	ENST00000625065	75492320	947235.000000	proximity ENSG00000170092:74492320-76492320
chr7:74545009-74545160	7	74545010	74545160	ENSG00000174428	protein_coding	ENST00000651028	75092573	547488.000000	proximity ENSG00000174428:74092573-76092573
chr7:74545009-74545160	7	74545010	74545160	ENSG00000175877	protein_coding	ENST00000320531	73861159	683926.000000	proximity ENSG00000175877:72861159-74861159
chr7:74545009-74545160	7	74545010	74545160	ENSG00000176410	protein_coding	ENST00000395176	73683453	861632.000000	proximity ENSG00000176410:72683453-74683453
chr7:74545009-74545160	7	74545010	74545160	ENSG00000176428	protein_coding	ENST00000324941	73667831	877254.000000	proximity ENSG00000176428:72667831-74667831
chr7:74545009-74545160	7	74545010	74545160	ENSG00000178809	protein_coding	ENST00000450434	75395063	849978.000000	proximity ENSG00000178809:74395063-76395063
chr7:74545009-74545160	7	74545010	74545160	ENSG00000184616	protein_coding	ENST00000618416	74915078	369993.000000	proximity ENSG00000184616:73915078-75915078
chr7:74545009-74545160	7	74545010	74545160	ENSG00000189143	protein_coding	ENST00000435050	73827744	717341.000000	proximity ENSG00000189143:72827744-74827744
chr7:74545009-74545160	7	74545010	74545160	ENSG00000196275	protein_coding	ENST00000651129	74851518	306433.000000	proximity ENSG00000196275:73851518-75851518
chr7:74545009-74545160	7	74545010	74545160	ENSG00000263001	protein_coding	ENST00000932151	74657677	112592.000000	proximity ENSG00000263001:73657677-75657677
chr7:74545009-74545160	7	74545010	74545160	ENSG00000272391	protein_coding	ENST00000874768	75486307	941222.000000	proximity ENSG00000272391:74486307-76486307
chr7:74545009-74545160	7	74545010	74545160	ENSG00000274070	protein_coding	ENST00000616305	74964705	419620.000000	proximity ENSG00000274070:73964705-75964705
chr7:74545009-74545160	7	74545010	74545160	ENSG00000274523	protein_coding	ENST00000614461	75073881	528796.000000	proximity ENSG00000274523:74073881-76073881
chr7:74545009-74545160	7	74545010	74545160	ENSG00000286014	protein_coding	ENST00000612377	75335343	790258.000000	proximity ENSG00000286014:74335343-76335343
chr7:74545009-74545160	7	74545010	74545160	ENSG00000286038	protein_coding	ENST00000652175	75280790	735705.000000	proximity ENSG00000286038:74280790-76280790
chr7:74545009-74545160	7	74545010	74545160	ENSG00000286137	protein_coding	ENST00000651045	75307376	762291.000000	proximity ENSG00000286137:74307376-76307376
chr7:74545009-74545160	7	74545010	74545160	ENSG00000289346	protein_coding	ENST00000625377	74890585	345500.000000	proximity ENSG00000289346:73890585-75890585
chr7:74545249-74545400	7	74545250	74545400	ENSG00000006704	protein_coding	ENST00000476977	74505992	39333.000000	proximity ENSG00000006704:73505992-75505992
chr7:74545249-74545400	7	74545250	74545400	ENSG00000009950	protein_coding	ENST00000855640	73624568	920757.000000	proximity ENSG00000009950:72624568-74624568
chr7:74545249-74545400	7	74545250	74545400	ENSG00000049540	protein_coding	ENST00000869803	74027797	517528.000000	proximity ENSG00000049540:73027797-75027797
chr7:74545249-74545400	7	74545250	74545400	ENSG00000049541	protein_coding	ENST00000858309	74254387	290938.000000	proximity ENSG00000049541:73254387-75254387
chr7:74545249-74545400	7	74545250	74545400	ENSG00000071462	protein_coding	ENST00000855997	73683571	861754.000000	proximity ENSG00000071462:72683571-74683571
chr7:74545249-74545400	7	74545250	74545400	ENSG00000086730	protein_coding	ENST00000398475	74209981	335344.000000	proximity ENSG00000086730:73209981-75209981
chr7:74545249-74545400	7	74545250	74545400	ENSG00000106077	protein_coding	ENST00000933786	73738842	806483.000000	proximity ENSG00000106077:72738842-74738842
chr7:74545249-74545400	7	74545250	74545400	ENSG00000106089	protein_coding	ENST00000929307	73719691	825634.000000	proximity ENSG00000106089:72719691-74719691
chr7:74545249-74545400	7	74545250	74545400	ENSG00000106635	protein_coding	ENST00000871802	73557681	987644.000000	proximity ENSG00000106635:72557681-74557681
chr7:74545249-74545400	7	74545250	74545400	ENSG00000106638	protein_coding	ENST00000305632	73578579	966746.000000	proximity ENSG00000106638:72578579-74578579
chr7:74545249-74545400	7	74545250	74545400	ENSG00000106665	protein_coding	ENST00000884300	74289437	255888.000000	proximity ENSG00000106665:73289437-75289437
chr7:74545249-74545400	7	74545250	74545400	ENSG00000106682	protein_coding	ENST00000679266	74174358	370967.000000	proximity ENSG00000106682:73174358-75174358
chr7:74545249-74545400	7	74545250	74545400	ENSG00000106683	protein_coding	ENST00000418310	74082933	462392.000000	proximity ENSG00000106683:73082933-75082933
chr7:74545249-74545400	7	74545250	74545400	ENSG00000158517	protein_coding	ENST00000969823	74774010	228685.000000	proximity ENSG00000158517:73774010-75774010
chr7:74545249-74545400	7	74545250	74545400	ENSG00000165171	protein_coding	ENST00000959569	73842539	702786.000000	proximity ENSG00000165171:72842539-74842539
chr7:74545249-74545400	7	74545250	74545400	ENSG00000165215	protein_coding	ENST00000395145	73770270	775055.000000	proximity ENSG00000165215:72770270-74770270
chr7:74545249-74545400	7	74545250	74545400	ENSG00000170092	protein_coding	ENST00000625065	75492320	946995.000000	proximity ENSG00000170092:74492320-76492320
chr7:74545249-74545400	7	74545250	74545400	ENSG00000174428	protein_coding	ENST00000651028	75092573	547248.000000	proximity ENSG00000174428:74092573-76092573
chr7:74545249-74545400	7	74545250	74545400	ENSG00000175877	protein_coding	ENST00000320531	73861159	684166.000000	proximity ENSG00000175877:72861159-74861159
chr7:74545249-74545400	7	74545250	74545400	ENSG00000176410	protein_coding	ENST00000395176	73683453	861872.000000	proximity ENSG00000176410:72683453-74683453
chr7:74545249-74545400	7	74545250	74545400	ENSG00000176428	protein_coding	ENST00000324941	73667831	877494.000000	proximity ENSG00000176428:72667831-74667831
chr7:74545249-74545400	7	74545250	74545400	ENSG00000178809	protein_coding	ENST00000450434	75395063	849738.000000	proximity ENSG00000178809:74395063-76395063
chr7:74545249-74545400	7	74545250	74545400	ENSG00000184616	protein_coding	ENST00000618416	74915078	369753.000000	proximity ENSG00000184616:73915078-75915078
chr7:74545249-74545400	7	74545250	74545400	ENSG00000189143	protein_coding	ENST00000435050	73827744	717581.000000	proximity ENSG00000189143:72827744-74827744
chr7:74545249-74545400	7	74545250	74545400	ENSG00000196275	protein_coding	ENST00000651129	74851518	306193.000000	proximity ENSG00000196275:73851518-75851518
chr7:74545249-74545400	7	74545250	74545400	ENSG00000263001	protein_coding	ENST00000932151	74657677	112352.000000	proximity ENSG00000263001:73657677-75657677
chr7:74545249-74545400	7	74545250	74545400	ENSG00000272391	protein_coding	ENST00000874768	75486307	940982.000000	proximity ENSG00000272391:74486307-76486307
chr7:74545249-74545400	7	74545250	74545400	ENSG00000274070	protein_coding	ENST00000616305	74964705	419380.000000	proximity ENSG00000274070:73964705-75964705
chr7:74545249-74545400	7	74545250	74545400	ENSG00000274523	protein_coding	ENST00000614461	75073881	528556.000000	proximity ENSG00000274523:74073881-76073881
chr7:74545249-74545400	7	74545250	74545400	ENSG00000286014	protein_coding	ENST00000612377	75335343	790018.000000	proximity ENSG00000286014:74335343-76335343
chr7:74545249-74545400	7	74545250	74545400	ENSG00000286038	protein_coding	ENST00000652175	75280790	735465.000000	proximity ENSG00000286038:74280790-76280790
chr7:74545249-74545400	7	74545250	74545400	ENSG00000286137	protein_coding	ENST00000651045	75307376	762051.000000	proximity ENSG00000286137:74307376-76307376
chr7:74545249-74545400	7	74545250	74545400	ENSG00000289346	protein_coding	ENST00000625377	74890585	345260.000000	proximity ENSG00000289346:73890585-75890585
chr7:74554269-74554420	7	74554270	74554420	ENSG00000006704	protein_coding	ENST00000476977	74505992	48353.000000	proximity ENSG00000006704:73505992-75505992
chr7:74554269-74554420	7	74554270	74554420	ENSG00000009950	protein_coding	ENST00000855640	73624568	929777.000000	proximity ENSG00000009950:72624568-74624568
chr7:74554269-74554420	7	74554270	74554420	ENSG00000049540	protein_coding	ENST00000869803	74027797	526548.000000	proximity ENSG00000049540:73027797-75027797
chr7:74554269-74554420	7	74554270	74554420	ENSG00000049541	protein_coding	ENST00000858309	74254387	299958.000000	proximity ENSG00000049541:73254387-75254387
chr7:74554269-74554420	7	74554270	74554420	ENSG00000071462	protein_coding	ENST00000855997	73683571	870774.000000	proximity ENSG00000071462:72683571-74683571
chr7:74554269-74554420	7	74554270	74554420	ENSG00000086730	protein_coding	ENST00000398475	74209981	344364.000000	proximity ENSG00000086730:73209981-75209981
chr7:74554269-74554420	7	74554270	74554420	ENSG00000106077	protein_coding	ENST00000933786	73738842	815503.000000	proximity ENSG00000106077:72738842-74738842
chr7:74554269-74554420	7	74554270	74554420	ENSG00000106089	protein_coding	ENST00000929307	73719691	834654.000000	proximity ENSG00000106089:72719691-74719691
chr7:74554269-74554420	7	74554270	74554420	ENSG00000106635	protein_coding	ENST00000871802	73557681	996664.000000	proximity ENSG00000106635:72557681-74557681
chr7:74554269-74554420	7	74554270	74554420	ENSG00000106638	protein_coding	ENST00000305632	73578579	975766.000000	proximity ENSG00000106638:72578579-74578579
chr7:74554269-74554420	7	74554270	74554420	ENSG00000106665	protein_coding	ENST00000884300	74289437	264908.000000	proximity ENSG00000106665:73289437-75289437
chr7:74554269-74554420	7	74554270	74554420	ENSG00000106682	protein_coding	ENST00000679266	74174358	379987.000000	proximity ENSG00000106682:73174358-75174358
chr7:74554269-74554420	7	74554270	74554420	ENSG00000106683	protein_coding	ENST00000418310	74082933	471412.000000	proximity ENSG00000106683:73082933-75082933
chr7:74554269-74554420	7	74554270	74554420	ENSG00000158517	protein_coding	ENST00000969823	74774010	219665.000000	proximity ENSG00000158517:73774010-75774010
chr7:74554269-74554420	7	74554270	74554420	ENSG00000165171	protein_coding	ENST00000959569	73842539	711806.000000	proximity ENSG00000165171:72842539-74842539
chr7:74554269-74554420	7	74554270	74554420	ENSG00000165215	protein_coding	ENST00000395145	73770270	784075.000000	proximity ENSG00000165215:72770270-74770270
chr7:74554269-74554420	7	74554270	74554420	ENSG00000170092	protein_coding	ENST00000625065	75492320	937975.000000	proximity ENSG00000170092:74492320-76492320
chr7:74554269-74554420	7	74554270	74554420	ENSG00000174428	protein_coding	ENST00000651028	75092573	538228.000000	proximity ENSG00000174428:74092573-76092573
chr7:74554269-74554420	7	74554270	74554420	ENSG00000175877	protein_coding	ENST00000320531	73861159	693186.000000	proximity ENSG00000175877:72861159-74861159
chr7:74554269-74554420	7	74554270	74554420	ENSG00000176410	protein_coding	ENST00000395176	73683453	870892.000000	proximity ENSG00000176410:72683453-74683453
chr7:74554269-74554420	7	74554270	74554420	ENSG00000176428	protein_coding	ENST00000324941	73667831	886514.000000	proximity ENSG00000176428:72667831-74667831
chr7:74554269-74554420	7	74554270	74554420	ENSG00000178809	protein_coding	ENST00000450434	75395063	840718.000000	proximity ENSG00000178809:74395063-76395063
chr7:74554269-74554420	7	74554270	74554420	ENSG00000184616	protein_coding	ENST00000618416	74915078	360733.000000	proximity ENSG00000184616:73915078-75915078
chr7:74554269-74554420	7	74554270	74554420	ENSG00000189143	protein_coding	ENST00000435050	73827744	726601.000000	proximity ENSG00000189143:72827744-74827744
chr7:74554269-74554420	7	74554270	74554420	ENSG00000196275	protein_coding	ENST00000651129	74851518	297173.000000	proximity ENSG00000196275:73851518-75851518
chr7:74554269-74554420	7	74554270	74554420	ENSG00000263001	protein_coding	ENST00000932151	74657677	103332.000000	proximity ENSG00000263001:73657677-75657677
chr7:74554269-74554420	7	74554270	74554420	ENSG00000272391	protein_coding	ENST00000874768	75486307	931962.000000	proximity ENSG00000272391:74486307-76486307
chr7:74554269-74554420	7	74554270	74554420	ENSG00000274070	protein_coding	ENST00000616305	74964705	410360.000000	proximity ENSG00000274070:73964705-75964705
chr7:74554269-74554420	7	74554270	74554420	ENSG00000274523	protein_coding	ENST00000614461	75073881	519536.000000	proximity ENSG00000274523:74073881-76073881
chr7:74554269-74554420	7	74554270	74554420	ENSG00000286014	protein_coding	ENST00000612377	75335343	780998.000000	proximity ENSG00000286014:74335343-76335343
chr7:74554269-74554420	7	74554270	74554420	ENSG00000286038	protein_coding	ENST00000652175	75280790	726445.000000	proximity ENSG00000286038:74280790-76280790
chr7:74554269-74554420	7	74554270	74554420	ENSG00000286137	protein_coding	ENST00000651045	75307376	753031.000000	proximity ENSG00000286137:74307376-76307376
chr7:74554269-74554420	7	74554270	74554420	ENSG00000289346	protein_coding	ENST00000625377	74890585	336240.000000	proximity ENSG00000289346:73890585-75890585
chr7:74566849-74567000	7	74566850	74567000	ENSG00000006704	protein_coding	ENST00000476977	74505992	60933.000000	proximity ENSG00000006704:73505992-75505992
chr7:74566849-74567000	7	74566850	74567000	ENSG00000009950	protein_coding	ENST00000855640	73624568	942357.000000	proximity ENSG00000009950:72624568-74624568
chr7:74566849-74567000	7	74566850	74567000	ENSG00000049540	protein_coding	ENST00000869803	74027797	539128.000000	proximity ENSG00000049540:73027797-75027797
chr7:74566849-74567000	7	74566850	74567000	ENSG00000049541	protein_coding	ENST00000858309	74254387	312538.000000	proximity ENSG00000049541:73254387-75254387
chr7:74566849-74567000	7	74566850	74567000	ENSG00000071462	protein_coding	ENST00000855997	73683571	883354.000000	proximity ENSG00000071462:72683571-74683571
chr7:74566849-74567000	7	74566850	74567000	ENSG00000086730	protein_coding	ENST00000398475	74209981	356944.000000	proximity ENSG00000086730:73209981-75209981
chr7:74566849-74567000	7	74566850	74567000	ENSG00000106077	protein_coding	ENST00000933786	73738842	828083.000000	proximity ENSG00000106077:72738842-74738842
chr7:74566849-74567000	7	74566850	74567000	ENSG00000106089	protein_coding	ENST00000929307	73719691	847234.000000	proximity ENSG00000106089:72719691-74719691
chr7:74566849-74567000	7	74566850	74567000	ENSG00000106638	protein_coding	ENST00000305632	73578579	988346.000000	proximity ENSG00000106638:72578579-74578579
chr7:74566849-74567000	7	74566850	74567000	ENSG00000106665	protein_coding	ENST00000884300	74289437	277488.000000	proximity ENSG00000106665:73289437-75289437
chr7:74566849-74567000	7	74566850	74567000	ENSG00000106682	protein_coding	ENST00000679266	74174358	392567.000000	proximity ENSG00000106682:73174358-75174358
chr7:74566849-74567000	7	74566850	74567000	ENSG00000106683	protein_coding	ENST00000418310	74082933	483992.000000	proximity ENSG00000106683:73082933-75082933
chr7:74566849-74567000	7	74566850	74567000	ENSG00000158517	protein_coding	ENST00000969823	74774010	207085.000000	proximity ENSG00000158517:73774010-75774010
chr7:74566849-74567000	7	74566850	74567000	ENSG00000165171	protein_coding	ENST00000959569	73842539	724386.000000	proximity ENSG00000165171:72842539-74842539
chr7:74566849-74567000	7	74566850	74567000	ENSG00000165215	protein_coding	ENST00000395145	73770270	796655.000000	proximity ENSG00000165215:72770270-74770270
chr7:74566849-74567000	7	74566850	74567000	ENSG00000170092	protein_coding	ENST00000625065	75492320	925395.000000	proximity ENSG00000170092:74492320-76492320
chr7:74566849-74567000	7	74566850	74567000	ENSG00000174428	protein_coding	ENST00000651028	75092573	525648.000000	proximity ENSG00000174428:74092573-76092573
chr7:74566849-74567000	7	74566850	74567000	ENSG00000175877	protein_coding	ENST00000320531	73861159	705766.000000	proximity ENSG00000175877:72861159-74861159
chr7:74566849-74567000	7	74566850	74567000	ENSG00000176410	protein_coding	ENST00000395176	73683453	883472.000000	proximity ENSG00000176410:72683453-74683453
chr7:74566849-74567000	7	74566850	74567000	ENSG00000176428	protein_coding	ENST00000324941	73667831	899094.000000	proximity ENSG00000176428:72667831-74667831
chr7:74566849-74567000	7	74566850	74567000	ENSG00000178809	protein_coding	ENST00000450434	75395063	828138.000000	proximity ENSG00000178809:74395063-76395063
chr7:74566849-74567000	7	74566850	74567000	ENSG00000184616	protein_coding	ENST00000618416	74915078	348153.000000	proximity ENSG00000184616:73915078-75915078
chr7:74566849-74567000	7	74566850	74567000	ENSG00000189143	protein_coding	ENST00000435050	73827744	739181.000000	proximity ENSG00000189143:72827744-74827744
chr7:74566849-74567000	7	74566850	74567000	ENSG00000196275	protein_coding	ENST00000651129	74851518	284593.000000	proximity ENSG00000196275:73851518-75851518
chr7:74566849-74567000	7	74566850	74567000	ENSG00000263001	protein_coding	ENST00000932151	74657677	90752.000000	proximity ENSG00000263001:73657677-75657677
chr7:74566849-74567000	7	74566850	74567000	ENSG00000272391	protein_coding	ENST00000874768	75486307	919382.000000	proximity ENSG00000272391:74486307-76486307
chr7:74566849-74567000	7	74566850	74567000	ENSG00000274070	protein_coding	ENST00000616305	74964705	397780.000000	proximity ENSG00000274070:73964705-75964705
chr7:74566849-74567000	7	74566850	74567000	ENSG00000274523	protein_coding	ENST00000614461	75073881	506956.000000	proximity ENSG00000274523:74073881-76073881
chr7:74566849-74567000	7	74566850	74567000	ENSG00000286014	protein_coding	ENST00000612377	75335343	768418.000000	proximity ENSG00000286014:74335343-76335343
chr7:74566849-74567000	7	74566850	74567000	ENSG00000286038	protein_coding	ENST00000652175	75280790	713865.000000	proximity ENSG00000286038:74280790-76280790
chr7:74566849-74567000	7	74566850	74567000	ENSG00000286137	protein_coding	ENST00000651045	75307376	740451.000000	proximity ENSG00000286137:74307376-76307376
chr7:74566849-74567000	7	74566850	74567000	ENSG00000289346	protein_coding	ENST00000625377	74890585	323660.000000	proximity ENSG00000289346:73890585-75890585
chr7:74568669-74568820	7	74568670	74568820	ENSG00000006704	protein_coding	ENST00000476977	74505992	62753.000000	proximity ENSG00000006704:73505992-75505992
chr7:74568669-74568820	7	74568670	74568820	ENSG00000009950	protein_coding	ENST00000855640	73624568	944177.000000	proximity ENSG00000009950:72624568-74624568
chr7:74568669-74568820	7	74568670	74568820	ENSG00000049540	protein_coding	ENST00000869803	74027797	540948.000000	proximity ENSG00000049540:73027797-75027797
chr7:74568669-74568820	7	74568670	74568820	ENSG00000049541	protein_coding	ENST00000858309	74254387	314358.000000	proximity ENSG00000049541:73254387-75254387
chr7:74568669-74568820	7	74568670	74568820	ENSG00000071462	protein_coding	ENST00000855997	73683571	885174.000000	proximity ENSG00000071462:72683571-74683571
chr7:74568669-74568820	7	74568670	74568820	ENSG00000086730	protein_coding	ENST00000398475	74209981	358764.000000	proximity ENSG00000086730:73209981-75209981
chr7:74568669-74568820	7	74568670	74568820	ENSG00000106077	protein_coding	ENST00000933786	73738842	829903.000000	proximity ENSG00000106077:72738842-74738842
chr7:74568669-74568820	7	74568670	74568820	ENSG00000106089	protein_coding	ENST00000929307	73719691	849054.000000	proximity ENSG00000106089:72719691-74719691
chr7:74568669-74568820	7	74568670	74568820	ENSG00000106638	protein_coding	ENST00000305632	73578579	990166.000000	proximity ENSG00000106638:72578579-74578579
chr7:74568669-74568820	7	74568670	74568820	ENSG00000106665	protein_coding	ENST00000884300	74289437	279308.000000	proximity ENSG00000106665:73289437-75289437
chr7:74568669-74568820	7	74568670	74568820	ENSG00000106682	protein_coding	ENST00000679266	74174358	394387.000000	proximity ENSG00000106682:73174358-75174358
chr7:74568669-74568820	7	74568670	74568820	ENSG00000106683	protein_coding	ENST00000418310	74082933	485812.000000	proximity ENSG00000106683:73082933-75082933
chr7:74568669-74568820	7	74568670	74568820	ENSG00000158517	protein_coding	ENST00000969823	74774010	205265.000000	proximity ENSG00000158517:73774010-75774010
chr7:74568669-74568820	7	74568670	74568820	ENSG00000165171	protein_coding	ENST00000959569	73842539	726206.000000	proximity ENSG00000165171:72842539-74842539
chr7:74568669-74568820	7	74568670	74568820	ENSG00000165215	protein_coding	ENST00000395145	73770270	798475.000000	proximity ENSG00000165215:72770270-74770270
chr7:74568669-74568820	7	74568670	74568820	ENSG00000170092	protein_coding	ENST00000625065	75492320	923575.000000	proximity ENSG00000170092:74492320-76492320
chr7:74568669-74568820	7	74568670	74568820	ENSG00000174428	protein_coding	ENST00000651028	75092573	523828.000000	proximity ENSG00000174428:74092573-76092573
chr7:74568669-74568820	7	74568670	74568820	ENSG00000175877	protein_coding	ENST00000320531	73861159	707586.000000	proximity ENSG00000175877:72861159-74861159
chr7:74568669-74568820	7	74568670	74568820	ENSG00000176410	protein_coding	ENST00000395176	73683453	885292.000000	proximity ENSG00000176410:72683453-74683453
chr7:74568669-74568820	7	74568670	74568820	ENSG00000176428	protein_coding	ENST00000324941	73667831	900914.000000	proximity ENSG00000176428:72667831-74667831
chr7:74568669-74568820	7	74568670	74568820	ENSG00000178809	protein_coding	ENST00000450434	75395063	826318.000000	proximity ENSG00000178809:74395063-76395063
chr7:74568669-74568820	7	74568670	74568820	ENSG00000184616	protein_coding	ENST00000618416	74915078	346333.000000	proximity ENSG00000184616:73915078-75915078
chr7:74568669-74568820	7	74568670	74568820	ENSG00000189143	protein_coding	ENST00000435050	73827744	741001.000000	proximity ENSG00000189143:72827744-74827744
chr7:74568669-74568820	7	74568670	74568820	ENSG00000196275	protein_coding	ENST00000651129	74851518	282773.000000	proximity ENSG00000196275:73851518-75851518
chr7:74568669-74568820	7	74568670	74568820	ENSG00000263001	protein_coding	ENST00000932151	74657677	88932.000000	proximity ENSG00000263001:73657677-75657677
chr7:74568669-74568820	7	74568670	74568820	ENSG00000272391	protein_coding	ENST00000874768	75486307	917562.000000	proximity ENSG00000272391:74486307-76486307
chr7:74568669-74568820	7	74568670	74568820	ENSG00000274070	protein_coding	ENST00000616305	74964705	395960.000000	proximity ENSG00000274070:73964705-75964705
chr7:74568669-74568820	7	74568670	74568820	ENSG00000274523	protein_coding	ENST00000614461	75073881	505136.000000	proximity ENSG00000274523:74073881-76073881
chr7:74568669-74568820	7	74568670	74568820	ENSG00000286014	protein_coding	ENST00000612377	75335343	766598.000000	proximity ENSG00000286014:74335343-76335343
chr7:74568669-74568820	7	74568670	74568820	ENSG00000286038	protein_coding	ENST00000652175	75280790	712045.000000	proximity ENSG00000286038:74280790-76280790
chr7:74568669-74568820	7	74568670	74568820	ENSG00000286137	protein_coding	ENST00000651045	75307376	738631.000000	proximity ENSG00000286137:74307376-76307376
chr7:74568669-74568820	7	74568670	74568820	ENSG00000289346	protein_coding	ENST00000625377	74890585	321840.000000	proximity ENSG00000289346:73890585-75890585
chr7:74569549-74569700	7	74569550	74569700	ENSG00000006704	protein_coding	ENST00000476977	74505992	63633.000000	proximity ENSG00000006704:73505992-75505992
chr7:74569549-74569700	7	74569550	74569700	ENSG00000009950	protein_coding	ENST00000855640	73624568	945057.000000	proximity ENSG00000009950:72624568-74624568
chr7:74569549-74569700	7	74569550	74569700	ENSG00000049540	protein_coding	ENST00000869803	74027797	541828.000000	proximity ENSG00000049540:73027797-75027797
chr7:74569549-74569700	7	74569550	74569700	ENSG00000049541	protein_coding	ENST00000858309	74254387	315238.000000	proximity ENSG00000049541:73254387-75254387
chr7:74569549-74569700	7	74569550	74569700	ENSG00000071462	protein_coding	ENST00000855997	73683571	886054.000000	proximity ENSG00000071462:72683571-74683571
chr7:74569549-74569700	7	74569550	74569700	ENSG00000086730	protein_coding	ENST00000398475	74209981	359644.000000	proximity ENSG00000086730:73209981-75209981
chr7:74569549-74569700	7	74569550	74569700	ENSG00000106077	protein_coding	ENST00000933786	73738842	830783.000000	proximity ENSG00000106077:72738842-74738842
chr7:74569549-74569700	7	74569550	74569700	ENSG00000106089	protein_coding	ENST00000929307	73719691	849934.000000	proximity ENSG00000106089:72719691-74719691
chr7:74569549-74569700	7	74569550	74569700	ENSG00000106638	protein_coding	ENST00000305632	73578579	991046.000000	proximity ENSG00000106638:72578579-74578579
chr7:74569549-74569700	7	74569550	74569700	ENSG00000106665	protein_coding	ENST00000884300	74289437	280188.000000	proximity ENSG00000106665:73289437-75289437
chr7:74569549-74569700	7	74569550	74569700	ENSG00000106682	protein_coding	ENST00000679266	74174358	395267.000000	proximity ENSG00000106682:73174358-75174358
chr7:74569549-74569700	7	74569550	74569700	ENSG00000106683	protein_coding	ENST00000418310	74082933	486692.000000	proximity ENSG00000106683:73082933-75082933
chr7:74569549-74569700	7	74569550	74569700	ENSG00000158517	protein_coding	ENST00000969823	74774010	204385.000000	proximity ENSG00000158517:73774010-75774010
chr7:74569549-74569700	7	74569550	74569700	ENSG00000165171	protein_coding	ENST00000959569	73842539	727086.000000	proximity ENSG00000165171:72842539-74842539
chr7:74569549-74569700	7	74569550	74569700	ENSG00000165215	protein_coding	ENST00000395145	73770270	799355.000000	proximity ENSG00000165215:72770270-74770270
chr7:74569549-74569700	7	74569550	74569700	ENSG00000170092	protein_coding	ENST00000625065	75492320	922695.000000	proximity ENSG00000170092:74492320-76492320
chr7:74569549-74569700	7	74569550	74569700	ENSG00000174428	protein_coding	ENST00000651028	75092573	522948.000000	proximity ENSG00000174428:74092573-76092573
chr7:74569549-74569700	7	74569550	74569700	ENSG00000175877	protein_coding	ENST00000320531	73861159	708466.000000	proximity ENSG00000175877:72861159-74861159
chr7:74569549-74569700	7	74569550	74569700	ENSG00000176410	protein_coding	ENST00000395176	73683453	886172.000000	proximity ENSG00000176410:72683453-74683453
chr7:74569549-74569700	7	74569550	74569700	ENSG00000176428	protein_coding	ENST00000324941	73667831	901794.000000	proximity ENSG00000176428:72667831-74667831
chr7:74569549-74569700	7	74569550	74569700	ENSG00000178809	protein_coding	ENST00000450434	75395063	825438.000000	proximity ENSG00000178809:74395063-76395063
chr7:74569549-74569700	7	74569550	74569700	ENSG00000184616	protein_coding	ENST00000618416	74915078	345453.000000	proximity ENSG00000184616:73915078-75915078
chr7:74569549-74569700	7	74569550	74569700	ENSG00000189143	protein_coding	ENST00000435050	73827744	741881.000000	proximity ENSG00000189143:72827744-74827744
chr7:74569549-74569700	7	74569550	74569700	ENSG00000196275	protein_coding	ENST00000651129	74851518	281893.000000	proximity ENSG00000196275:73851518-75851518
chr7:74569549-74569700	7	74569550	74569700	ENSG00000263001	protein_coding	ENST00000932151	74657677	88052.000000	proximity ENSG00000263001:73657677-75657677
chr7:74569549-74569700	7	74569550	74569700	ENSG00000272391	protein_coding	ENST00000874768	75486307	916682.000000	proximity ENSG00000272391:74486307-76486307
chr7:74569549-74569700	7	74569550	74569700	ENSG00000274070	protein_coding	ENST00000616305	74964705	395080.000000	proximity ENSG00000274070:73964705-75964705
chr7:74569549-74569700	7	74569550	74569700	ENSG00000274523	protein_coding	ENST00000614461	75073881	504256.000000	proximity ENSG00000274523:74073881-76073881
chr7:74569549-74569700	7	74569550	74569700	ENSG00000286014	protein_coding	ENST00000612377	75335343	765718.000000	proximity ENSG00000286014:74335343-76335343
chr7:74569549-74569700	7	74569550	74569700	ENSG00000286038	protein_coding	ENST00000652175	75280790	711165.000000	proximity ENSG00000286038:74280790-76280790
chr7:74569549-74569700	7	74569550	74569700	ENSG00000286137	protein_coding	ENST00000651045	75307376	737751.000000	proximity ENSG00000286137:74307376-76307376
chr7:74569549-74569700	7	74569550	74569700	ENSG00000289346	protein_coding	ENST00000625377	74890585	320960.000000	proximity ENSG00000289346:73890585-75890585
chr7:74575314-74575465	7	74575315	74575465	ENSG00000006704	protein_coding	ENST00000476977	74505992	69398.000000	proximity ENSG00000006704:73505992-75505992
chr7:74575314-74575465	7	74575315	74575465	ENSG00000009950	protein_coding	ENST00000855640	73624568	950822.000000	proximity ENSG00000009950:72624568-74624568
chr7:74575314-74575465	7	74575315	74575465	ENSG00000049540	protein_coding	ENST00000869803	74027797	547593.000000	proximity ENSG00000049540:73027797-75027797
chr7:74575314-74575465	7	74575315	74575465	ENSG00000049541	protein_coding	ENST00000858309	74254387	321003.000000	proximity ENSG00000049541:73254387-75254387
chr7:74575314-74575465	7	74575315	74575465	ENSG00000071462	protein_coding	ENST00000855997	73683571	891819.000000	proximity ENSG00000071462:72683571-74683571
chr7:74575314-74575465	7	74575315	74575465	ENSG00000086730	protein_coding	ENST00000398475	74209981	365409.000000	proximity ENSG00000086730:73209981-75209981
chr7:74575314-74575465	7	74575315	74575465	ENSG00000106077	protein_coding	ENST00000933786	73738842	836548.000000	proximity ENSG00000106077:72738842-74738842
chr7:74575314-74575465	7	74575315	74575465	ENSG00000106089	protein_coding	ENST00000929307	73719691	855699.000000	proximity ENSG00000106089:72719691-74719691
chr7:74575314-74575465	7	74575315	74575465	ENSG00000106638	protein_coding	ENST00000305632	73578579	996811.000000	proximity ENSG00000106638:72578579-74578579
chr7:74575314-74575465	7	74575315	74575465	ENSG00000106665	protein_coding	ENST00000884300	74289437	285953.000000	proximity ENSG00000106665:73289437-75289437
chr7:74575314-74575465	7	74575315	74575465	ENSG00000106682	protein_coding	ENST00000679266	74174358	401032.000000	proximity ENSG00000106682:73174358-75174358
chr7:74575314-74575465	7	74575315	74575465	ENSG00000106683	protein_coding	ENST00000418310	74082933	492457.000000	proximity ENSG00000106683:73082933-75082933
chr7:74575314-74575465	7	74575315	74575465	ENSG00000158517	protein_coding	ENST00000969823	74774010	198620.000000	proximity ENSG00000158517:73774010-75774010
chr7:74575314-74575465	7	74575315	74575465	ENSG00000165171	protein_coding	ENST00000959569	73842539	732851.000000	proximity ENSG00000165171:72842539-74842539
chr7:74575314-74575465	7	74575315	74575465	ENSG00000165215	protein_coding	ENST00000395145	73770270	805120.000000	proximity ENSG00000165215:72770270-74770270
chr7:74575314-74575465	7	74575315	74575465	ENSG00000170092	protein_coding	ENST00000625065	75492320	916930.000000	proximity ENSG00000170092:74492320-76492320
chr7:74575314-74575465	7	74575315	74575465	ENSG00000174428	protein_coding	ENST00000651028	75092573	517183.000000	proximity ENSG00000174428:74092573-76092573
chr7:74575314-74575465	7	74575315	74575465	ENSG00000175877	protein_coding	ENST00000320531	73861159	714231.000000	proximity ENSG00000175877:72861159-74861159
chr7:74575314-74575465	7	74575315	74575465	ENSG00000176410	protein_coding	ENST00000395176	73683453	891937.000000	proximity ENSG00000176410:72683453-74683453
chr7:74575314-74575465	7	74575315	74575465	ENSG00000176428	protein_coding	ENST00000324941	73667831	907559.000000	proximity ENSG00000176428:72667831-74667831
chr7:74575314-74575465	7	74575315	74575465	ENSG00000178809	protein_coding	ENST00000450434	75395063	819673.000000	proximity ENSG00000178809:74395063-76395063
chr7:74575314-74575465	7	74575315	74575465	ENSG00000184616	protein_coding	ENST00000618416	74915078	339688.000000	proximity ENSG00000184616:73915078-75915078
chr7:74575314-74575465	7	74575315	74575465	ENSG00000189143	protein_coding	ENST00000435050	73827744	747646.000000	proximity ENSG00000189143:72827744-74827744
chr7:74575314-74575465	7	74575315	74575465	ENSG00000196275	protein_coding	ENST00000651129	74851518	276128.000000	proximity ENSG00000196275:73851518-75851518
chr7:74575314-74575465	7	74575315	74575465	ENSG00000263001	protein_coding	ENST00000932151	74657677	82287.000000	proximity ENSG00000263001:73657677-75657677
chr7:74575314-74575465	7	74575315	74575465	ENSG00000272391	protein_coding	ENST00000874768	75486307	910917.000000	proximity ENSG00000272391:74486307-76486307
chr7:74575314-74575465	7	74575315	74575465	ENSG00000274070	protein_coding	ENST00000616305	74964705	389315.000000	proximity ENSG00000274070:73964705-75964705
chr7:74575314-74575465	7	74575315	74575465	ENSG00000274523	protein_coding	ENST00000614461	75073881	498491.000000	proximity ENSG00000274523:74073881-76073881
chr7:74575314-74575465	7	74575315	74575465	ENSG00000286014	protein_coding	ENST00000612377	75335343	759953.000000	proximity ENSG00000286014:74335343-76335343
chr7:74575314-74575465	7	74575315	74575465	ENSG00000286038	protein_coding	ENST00000652175	75280790	705400.000000	proximity ENSG00000286038:74280790-76280790
chr7:74575314-74575465	7	74575315	74575465	ENSG00000286137	protein_coding	ENST00000651045	75307376	731986.000000	proximity ENSG00000286137:74307376-76307376
chr7:74575314-74575465	7	74575315	74575465	ENSG00000289346	protein_coding	ENST00000625377	74890585	315195.000000	proximity ENSG00000289346:73890585-75890585
chr7:74575469-74575620	7	74575470	74575620	ENSG00000006704	protein_coding	ENST00000476977	74505992	69553.000000	proximity ENSG00000006704:73505992-75505992
chr7:74575469-74575620	7	74575470	74575620	ENSG00000009950	protein_coding	ENST00000855640	73624568	950977.000000	proximity ENSG00000009950:72624568-74624568
chr7:74575469-74575620	7	74575470	74575620	ENSG00000049540	protein_coding	ENST00000869803	74027797	547748.000000	proximity ENSG00000049540:73027797-75027797
chr7:74575469-74575620	7	74575470	74575620	ENSG00000049541	protein_coding	ENST00000858309	74254387	321158.000000	proximity ENSG00000049541:73254387-75254387
chr7:74575469-74575620	7	74575470	74575620	ENSG00000071462	protein_coding	ENST00000855997	73683571	891974.000000	proximity ENSG00000071462:72683571-74683571
chr7:74575469-74575620	7	74575470	74575620	ENSG00000086730	protein_coding	ENST00000398475	74209981	365564.000000	proximity ENSG00000086730:73209981-75209981
chr7:74575469-74575620	7	74575470	74575620	ENSG00000106077	protein_coding	ENST00000933786	73738842	836703.000000	proximity ENSG00000106077:72738842-74738842
chr7:74575469-74575620	7	74575470	74575620	ENSG00000106089	protein_coding	ENST00000929307	73719691	855854.000000	proximity ENSG00000106089:72719691-74719691
chr7:74575469-74575620	7	74575470	74575620	ENSG00000106638	protein_coding	ENST00000305632	73578579	996966.000000	proximity ENSG00000106638:72578579-74578579
chr7:74575469-74575620	7	74575470	74575620	ENSG00000106665	protein_coding	ENST00000884300	74289437	286108.000000	proximity ENSG00000106665:73289437-75289437
chr7:74575469-74575620	7	74575470	74575620	ENSG00000106682	protein_coding	ENST00000679266	74174358	401187.000000	proximity ENSG00000106682:73174358-75174358
chr7:74575469-74575620	7	74575470	74575620	ENSG00000106683	protein_coding	ENST00000418310	74082933	492612.000000	proximity ENSG00000106683:73082933-75082933
chr7:74575469-74575620	7	74575470	74575620	ENSG00000158517	protein_coding	ENST00000969823	74774010	198465.000000	proximity ENSG00000158517:73774010-75774010
chr7:74575469-74575620	7	74575470	74575620	ENSG00000165171	protein_coding	ENST00000959569	73842539	733006.000000	proximity ENSG00000165171:72842539-74842539
chr7:74575469-74575620	7	74575470	74575620	ENSG00000165215	protein_coding	ENST00000395145	73770270	805275.000000	proximity ENSG00000165215:72770270-74770270
chr7:74575469-74575620	7	74575470	74575620	ENSG00000170092	protein_coding	ENST00000625065	75492320	916775.000000	proximity ENSG00000170092:74492320-76492320
chr7:74575469-74575620	7	74575470	74575620	ENSG00000174428	protein_coding	ENST00000651028	75092573	517028.000000	proximity ENSG00000174428:74092573-76092573
chr7:74575469-74575620	7	74575470	74575620	ENSG00000175877	protein_coding	ENST00000320531	73861159	714386.000000	proximity ENSG00000175877:72861159-74861159
chr7:74575469-74575620	7	74575470	74575620	ENSG00000176410	protein_coding	ENST00000395176	73683453	892092.000000	proximity ENSG00000176410:72683453-74683453
chr7:74575469-74575620	7	74575470	74575620	ENSG00000176428	protein_coding	ENST00000324941	73667831	907714.000000	proximity ENSG00000176428:72667831-74667831
chr7:74575469-74575620	7	74575470	74575620	ENSG00000178809	protein_coding	ENST00000450434	75395063	819518.000000	proximity ENSG00000178809:74395063-76395063
chr7:74575469-74575620	7	74575470	74575620	ENSG00000184616	protein_coding	ENST00000618416	74915078	339533.000000	proximity ENSG00000184616:73915078-75915078
chr7:74575469-74575620	7	74575470	74575620	ENSG00000189143	protein_coding	ENST00000435050	73827744	747801.000000	proximity ENSG00000189143:72827744-74827744
chr7:74575469-74575620	7	74575470	74575620	ENSG00000196275	protein_coding	ENST00000651129	74851518	275973.000000	proximity ENSG00000196275:73851518-75851518
chr7:74575469-74575620	7	74575470	74575620	ENSG00000263001	protein_coding	ENST00000932151	74657677	82132.000000	proximity ENSG00000263001:73657677-75657677
chr7:74575469-74575620	7	74575470	74575620	ENSG00000272391	protein_coding	ENST00000874768	75486307	910762.000000	proximity ENSG00000272391:74486307-76486307
chr7:74575469-74575620	7	74575470	74575620	ENSG00000274070	protein_coding	ENST00000616305	74964705	389160.000000	proximity ENSG00000274070:73964705-75964705
chr7:74575469-74575620	7	74575470	74575620	ENSG00000274523	protein_coding	ENST00000614461	75073881	498336.000000	proximity ENSG00000274523:74073881-76073881
chr7:74575469-74575620	7	74575470	74575620	ENSG00000286014	protein_coding	ENST00000612377	75335343	759798.000000	proximity ENSG00000286014:74335343-76335343
chr7:74575469-74575620	7	74575470	74575620	ENSG00000286038	protein_coding	ENST00000652175	75280790	705245.000000	proximity ENSG00000286038:74280790-76280790
chr7:74575469-74575620	7	74575470	74575620	ENSG00000286137	protein_coding	ENST00000651045	75307376	731831.000000	proximity ENSG00000286137:74307376-76307376
chr7:74575469-74575620	7	74575470	74575620	ENSG00000289346	protein_coding	ENST00000625377	74890585	315040.000000	proximity ENSG00000289346:73890585-75890585
chr7:74578589-74578740	7	74578590	74578740	ENSG00000006704	protein_coding	ENST00000476977	74505992	72673.000000	proximity ENSG00000006704:73505992-75505992
chr7:74578589-74578740	7	74578590	74578740	ENSG00000009950	protein_coding	ENST00000855640	73624568	954097.000000	proximity ENSG00000009950:72624568-74624568
chr7:74578589-74578740	7	74578590	74578740	ENSG00000049540	protein_coding	ENST00000869803	74027797	550868.000000	proximity ENSG00000049540:73027797-75027797
chr7:74578589-74578740	7	74578590	74578740	ENSG00000049541	protein_coding	ENST00000858309	74254387	324278.000000	proximity ENSG00000049541:73254387-75254387
chr7:74578589-74578740	7	74578590	74578740	ENSG00000071462	protein_coding	ENST00000855997	73683571	895094.000000	proximity ENSG00000071462:72683571-74683571
chr7:74578589-74578740	7	74578590	74578740	ENSG00000086730	protein_coding	ENST00000398475	74209981	368684.000000	proximity ENSG00000086730:73209981-75209981
chr7:74578589-74578740	7	74578590	74578740	ENSG00000106077	protein_coding	ENST00000933786	73738842	839823.000000	proximity ENSG00000106077:72738842-74738842
chr7:74578589-74578740	7	74578590	74578740	ENSG00000106089	protein_coding	ENST00000929307	73719691	858974.000000	proximity ENSG00000106089:72719691-74719691
chr7:74578589-74578740	7	74578590	74578740	ENSG00000106665	protein_coding	ENST00000884300	74289437	289228.000000	proximity ENSG00000106665:73289437-75289437
chr7:74578589-74578740	7	74578590	74578740	ENSG00000106682	protein_coding	ENST00000679266	74174358	404307.000000	proximity ENSG00000106682:73174358-75174358
chr7:74578589-74578740	7	74578590	74578740	ENSG00000106683	protein_coding	ENST00000418310	74082933	495732.000000	proximity ENSG00000106683:73082933-75082933
chr7:74578589-74578740	7	74578590	74578740	ENSG00000158517	protein_coding	ENST00000969823	74774010	195345.000000	proximity ENSG00000158517:73774010-75774010
chr7:74578589-74578740	7	74578590	74578740	ENSG00000165171	protein_coding	ENST00000959569	73842539	736126.000000	proximity ENSG00000165171:72842539-74842539
chr7:74578589-74578740	7	74578590	74578740	ENSG00000165215	protein_coding	ENST00000395145	73770270	808395.000000	proximity ENSG00000165215:72770270-74770270
chr7:74578589-74578740	7	74578590	74578740	ENSG00000170092	protein_coding	ENST00000625065	75492320	913655.000000	proximity ENSG00000170092:74492320-76492320
chr7:74578589-74578740	7	74578590	74578740	ENSG00000174428	protein_coding	ENST00000651028	75092573	513908.000000	proximity ENSG00000174428:74092573-76092573
chr7:74578589-74578740	7	74578590	74578740	ENSG00000175877	protein_coding	ENST00000320531	73861159	717506.000000	proximity ENSG00000175877:72861159-74861159
chr7:74578589-74578740	7	74578590	74578740	ENSG00000176410	protein_coding	ENST00000395176	73683453	895212.000000	proximity ENSG00000176410:72683453-74683453
chr7:74578589-74578740	7	74578590	74578740	ENSG00000176428	protein_coding	ENST00000324941	73667831	910834.000000	proximity ENSG00000176428:72667831-74667831
chr7:74578589-74578740	7	74578590	74578740	ENSG00000178809	protein_coding	ENST00000450434	75395063	816398.000000	proximity ENSG00000178809:74395063-76395063
chr7:74578589-74578740	7	74578590	74578740	ENSG00000184616	protein_coding	ENST00000618416	74915078	336413.000000	proximity ENSG00000184616:73915078-75915078
chr7:74578589-74578740	7	74578590	74578740	ENSG00000189143	protein_coding	ENST00000435050	73827744	750921.000000	proximity ENSG00000189143:72827744-74827744
chr7:74578589-74578740	7	74578590	74578740	ENSG00000196275	protein_coding	ENST00000651129	74851518	272853.000000	proximity ENSG00000196275:73851518-75851518
chr7:74578589-74578740	7	74578590	74578740	ENSG00000263001	protein_coding	ENST00000932151	74657677	79012.000000	proximity ENSG00000263001:73657677-75657677
chr7:74578589-74578740	7	74578590	74578740	ENSG00000272391	protein_coding	ENST00000874768	75486307	907642.000000	proximity ENSG00000272391:74486307-76486307
chr7:74578589-74578740	7	74578590	74578740	ENSG00000274070	protein_coding	ENST00000616305	74964705	386040.000000	proximity ENSG00000274070:73964705-75964705
chr7:74578589-74578740	7	74578590	74578740	ENSG00000274523	protein_coding	ENST00000614461	75073881	495216.000000	proximity ENSG00000274523:74073881-76073881
chr7:74578589-74578740	7	74578590	74578740	ENSG00000286014	protein_coding	ENST00000612377	75335343	756678.000000	proximity ENSG00000286014:74335343-76335343
chr7:74578589-74578740	7	74578590	74578740	ENSG00000286038	protein_coding	ENST00000652175	75280790	702125.000000	proximity ENSG00000286038:74280790-76280790
chr7:74578589-74578740	7	74578590	74578740	ENSG00000286137	protein_coding	ENST00000651045	75307376	728711.000000	proximity ENSG00000286137:74307376-76307376
chr7:74578589-74578740	7	74578590	74578740	ENSG00000289346	protein_coding	ENST00000625377	74890585	311920.000000	proximity ENSG00000289346:73890585-75890585
chr7:74580370-74580521	7	74580371	74580521	ENSG00000006704	protein_coding	ENST00000476977	74505992	74454.000000	proximity ENSG00000006704:73505992-75505992
chr7:74580370-74580521	7	74580371	74580521	ENSG00000009950	protein_coding	ENST00000855640	73624568	955878.000000	proximity ENSG00000009950:72624568-74624568
chr7:74580370-74580521	7	74580371	74580521	ENSG00000049540	protein_coding	ENST00000869803	74027797	552649.000000	proximity ENSG00000049540:73027797-75027797
chr7:74580370-74580521	7	74580371	74580521	ENSG00000049541	protein_coding	ENST00000858309	74254387	326059.000000	proximity ENSG00000049541:73254387-75254387
chr7:74580370-74580521	7	74580371	74580521	ENSG00000071462	protein_coding	ENST00000855997	73683571	896875.000000	proximity ENSG00000071462:72683571-74683571
chr7:74580370-74580521	7	74580371	74580521	ENSG00000086730	protein_coding	ENST00000398475	74209981	370465.000000	proximity ENSG00000086730:73209981-75209981
chr7:74580370-74580521	7	74580371	74580521	ENSG00000106077	protein_coding	ENST00000933786	73738842	841604.000000	proximity ENSG00000106077:72738842-74738842
chr7:74580370-74580521	7	74580371	74580521	ENSG00000106089	protein_coding	ENST00000929307	73719691	860755.000000	proximity ENSG00000106089:72719691-74719691
chr7:74580370-74580521	7	74580371	74580521	ENSG00000106665	protein_coding	ENST00000884300	74289437	291009.000000	proximity ENSG00000106665:73289437-75289437
chr7:74580370-74580521	7	74580371	74580521	ENSG00000106682	protein_coding	ENST00000679266	74174358	406088.000000	proximity ENSG00000106682:73174358-75174358
chr7:74580370-74580521	7	74580371	74580521	ENSG00000106683	protein_coding	ENST00000418310	74082933	497513.000000	proximity ENSG00000106683:73082933-75082933
chr7:74580370-74580521	7	74580371	74580521	ENSG00000158517	protein_coding	ENST00000969823	74774010	193564.000000	proximity ENSG00000158517:73774010-75774010
chr7:74580370-74580521	7	74580371	74580521	ENSG00000165171	protein_coding	ENST00000959569	73842539	737907.000000	proximity ENSG00000165171:72842539-74842539
chr7:74580370-74580521	7	74580371	74580521	ENSG00000165215	protein_coding	ENST00000395145	73770270	810176.000000	proximity ENSG00000165215:72770270-74770270
chr7:74580370-74580521	7	74580371	74580521	ENSG00000170092	protein_coding	ENST00000625065	75492320	911874.000000	proximity ENSG00000170092:74492320-76492320
chr7:74580370-74580521	7	74580371	74580521	ENSG00000174428	protein_coding	ENST00000651028	75092573	512127.000000	proximity ENSG00000174428:74092573-76092573
chr7:74580370-74580521	7	74580371	74580521	ENSG00000175877	protein_coding	ENST00000320531	73861159	719287.000000	proximity ENSG00000175877:72861159-74861159
chr7:74580370-74580521	7	74580371	74580521	ENSG00000176410	protein_coding	ENST00000395176	73683453	896993.000000	proximity ENSG00000176410:72683453-74683453
chr7:74580370-74580521	7	74580371	74580521	ENSG00000176428	protein_coding	ENST00000324941	73667831	912615.000000	proximity ENSG00000176428:72667831-74667831
chr7:74580370-74580521	7	74580371	74580521	ENSG00000178809	protein_coding	ENST00000450434	75395063	814617.000000	proximity ENSG00000178809:74395063-76395063
chr7:74580370-74580521	7	74580371	74580521	ENSG00000184616	protein_coding	ENST00000618416	74915078	334632.000000	proximity ENSG00000184616:73915078-75915078
chr7:74580370-74580521	7	74580371	74580521	ENSG00000189143	protein_coding	ENST00000435050	73827744	752702.000000	proximity ENSG00000189143:72827744-74827744
chr7:74580370-74580521	7	74580371	74580521	ENSG00000196275	protein_coding	ENST00000651129	74851518	271072.000000	proximity ENSG00000196275:73851518-75851518
chr7:74580370-74580521	7	74580371	74580521	ENSG00000263001	protein_coding	ENST00000932151	74657677	77231.000000	proximity ENSG00000263001:73657677-75657677
chr7:74580370-74580521	7	74580371	74580521	ENSG00000272391	protein_coding	ENST00000874768	75486307	905861.000000	proximity ENSG00000272391:74486307-76486307
chr7:74580370-74580521	7	74580371	74580521	ENSG00000274070	protein_coding	ENST00000616305	74964705	384259.000000	proximity ENSG00000274070:73964705-75964705
chr7:74580370-74580521	7	74580371	74580521	ENSG00000274523	protein_coding	ENST00000614461	75073881	493435.000000	proximity ENSG00000274523:74073881-76073881
chr7:74580370-74580521	7	74580371	74580521	ENSG00000286014	protein_coding	ENST00000612377	75335343	754897.000000	proximity ENSG00000286014:74335343-76335343
chr7:74580370-74580521	7	74580371	74580521	ENSG00000286038	protein_coding	ENST00000652175	75280790	700344.000000	proximity ENSG00000286038:74280790-76280790
chr7:74580370-74580521	7	74580371	74580521	ENSG00000286137	protein_coding	ENST00000651045	75307376	726930.000000	proximity ENSG00000286137:74307376-76307376
chr7:74580370-74580521	7	74580371	74580521	ENSG00000289346	protein_coding	ENST00000625377	74890585	310139.000000	proximity ENSG00000289346:73890585-75890585
chr7:74584550-74584701	7	74584551	74584701	ENSG00000006704	protein_coding	ENST00000476977	74505992	78634.000000	proximity ENSG00000006704:73505992-75505992
chr7:74584550-74584701	7	74584551	74584701	ENSG00000009950	protein_coding	ENST00000855640	73624568	960058.000000	proximity ENSG00000009950:72624568-74624568
chr7:74584550-74584701	7	74584551	74584701	ENSG00000049540	protein_coding	ENST00000869803	74027797	556829.000000	proximity ENSG00000049540:73027797-75027797
chr7:74584550-74584701	7	74584551	74584701	ENSG00000049541	protein_coding	ENST00000858309	74254387	330239.000000	proximity ENSG00000049541:73254387-75254387
chr7:74584550-74584701	7	74584551	74584701	ENSG00000071462	protein_coding	ENST00000855997	73683571	901055.000000	proximity ENSG00000071462:72683571-74683571
chr7:74584550-74584701	7	74584551	74584701	ENSG00000086730	protein_coding	ENST00000398475	74209981	374645.000000	proximity ENSG00000086730:73209981-75209981
chr7:74584550-74584701	7	74584551	74584701	ENSG00000106077	protein_coding	ENST00000933786	73738842	845784.000000	proximity ENSG00000106077:72738842-74738842
chr7:74584550-74584701	7	74584551	74584701	ENSG00000106089	protein_coding	ENST00000929307	73719691	864935.000000	proximity ENSG00000106089:72719691-74719691
chr7:74584550-74584701	7	74584551	74584701	ENSG00000106665	protein_coding	ENST00000884300	74289437	295189.000000	proximity ENSG00000106665:73289437-75289437
chr7:74584550-74584701	7	74584551	74584701	ENSG00000106682	protein_coding	ENST00000679266	74174358	410268.000000	proximity ENSG00000106682:73174358-75174358
chr7:74584550-74584701	7	74584551	74584701	ENSG00000106683	protein_coding	ENST00000418310	74082933	501693.000000	proximity ENSG00000106683:73082933-75082933
chr7:74584550-74584701	7	74584551	74584701	ENSG00000158517	protein_coding	ENST00000969823	74774010	189384.000000	proximity ENSG00000158517:73774010-75774010
chr7:74584550-74584701	7	74584551	74584701	ENSG00000165171	protein_coding	ENST00000959569	73842539	742087.000000	proximity ENSG00000165171:72842539-74842539
chr7:74584550-74584701	7	74584551	74584701	ENSG00000165215	protein_coding	ENST00000395145	73770270	814356.000000	proximity ENSG00000165215:72770270-74770270
chr7:74584550-74584701	7	74584551	74584701	ENSG00000170092	protein_coding	ENST00000625065	75492320	907694.000000	proximity ENSG00000170092:74492320-76492320
chr7:74584550-74584701	7	74584551	74584701	ENSG00000174428	protein_coding	ENST00000651028	75092573	507947.000000	proximity ENSG00000174428:74092573-76092573
chr7:74584550-74584701	7	74584551	74584701	ENSG00000175877	protein_coding	ENST00000320531	73861159	723467.000000	proximity ENSG00000175877:72861159-74861159
chr7:74584550-74584701	7	74584551	74584701	ENSG00000176410	protein_coding	ENST00000395176	73683453	901173.000000	proximity ENSG00000176410:72683453-74683453
chr7:74584550-74584701	7	74584551	74584701	ENSG00000176428	protein_coding	ENST00000324941	73667831	916795.000000	proximity ENSG00000176428:72667831-74667831
chr7:74584550-74584701	7	74584551	74584701	ENSG00000178809	protein_coding	ENST00000450434	75395063	810437.000000	proximity ENSG00000178809:74395063-76395063
chr7:74584550-74584701	7	74584551	74584701	ENSG00000184616	protein_coding	ENST00000618416	74915078	330452.000000	proximity ENSG00000184616:73915078-75915078
chr7:74584550-74584701	7	74584551	74584701	ENSG00000189143	protein_coding	ENST00000435050	73827744	756882.000000	proximity ENSG00000189143:72827744-74827744
chr7:74584550-74584701	7	74584551	74584701	ENSG00000196275	protein_coding	ENST00000651129	74851518	266892.000000	proximity ENSG00000196275:73851518-75851518
chr7:74584550-74584701	7	74584551	74584701	ENSG00000263001	protein_coding	ENST00000932151	74657677	73051.000000	proximity ENSG00000263001:73657677-75657677
chr7:74584550-74584701	7	74584551	74584701	ENSG00000272391	protein_coding	ENST00000874768	75486307	901681.000000	proximity ENSG00000272391:74486307-76486307
chr7:74584550-74584701	7	74584551	74584701	ENSG00000274070	protein_coding	ENST00000616305	74964705	380079.000000	proximity ENSG00000274070:73964705-75964705
chr7:74584550-74584701	7	74584551	74584701	ENSG00000274523	protein_coding	ENST00000614461	75073881	489255.000000	proximity ENSG00000274523:74073881-76073881
chr7:74584550-74584701	7	74584551	74584701	ENSG00000286014	protein_coding	ENST00000612377	75335343	750717.000000	proximity ENSG00000286014:74335343-76335343
chr7:74584550-74584701	7	74584551	74584701	ENSG00000286038	protein_coding	ENST00000652175	75280790	696164.000000	proximity ENSG00000286038:74280790-76280790
chr7:74584550-74584701	7	74584551	74584701	ENSG00000286137	protein_coding	ENST00000651045	75307376	722750.000000	proximity ENSG00000286137:74307376-76307376
chr7:74584550-74584701	7	74584551	74584701	ENSG00000289346	protein_coding	ENST00000625377	74890585	305959.000000	proximity ENSG00000289346:73890585-75890585
chr7:74585370-74585521	7	74585371	74585521	ENSG00000006704	protein_coding	ENST00000476977	74505992	79454.000000	proximity ENSG00000006704:73505992-75505992
chr7:74585370-74585521	7	74585371	74585521	ENSG00000009950	protein_coding	ENST00000855640	73624568	960878.000000	proximity ENSG00000009950:72624568-74624568
chr7:74585370-74585521	7	74585371	74585521	ENSG00000049540	protein_coding	ENST00000869803	74027797	557649.000000	proximity ENSG00000049540:73027797-75027797
chr7:74585370-74585521	7	74585371	74585521	ENSG00000049541	protein_coding	ENST00000858309	74254387	331059.000000	proximity ENSG00000049541:73254387-75254387
chr7:74585370-74585521	7	74585371	74585521	ENSG00000071462	protein_coding	ENST00000855997	73683571	901875.000000	proximity ENSG00000071462:72683571-74683571
chr7:74585370-74585521	7	74585371	74585521	ENSG00000086730	protein_coding	ENST00000398475	74209981	375465.000000	proximity ENSG00000086730:73209981-75209981
chr7:74585370-74585521	7	74585371	74585521	ENSG00000106077	protein_coding	ENST00000933786	73738842	846604.000000	proximity ENSG00000106077:72738842-74738842
chr7:74585370-74585521	7	74585371	74585521	ENSG00000106089	protein_coding	ENST00000929307	73719691	865755.000000	proximity ENSG00000106089:72719691-74719691
chr7:74585370-74585521	7	74585371	74585521	ENSG00000106665	protein_coding	ENST00000884300	74289437	296009.000000	proximity ENSG00000106665:73289437-75289437
chr7:74585370-74585521	7	74585371	74585521	ENSG00000106682	protein_coding	ENST00000679266	74174358	411088.000000	proximity ENSG00000106682:73174358-75174358
chr7:74585370-74585521	7	74585371	74585521	ENSG00000106683	protein_coding	ENST00000418310	74082933	502513.000000	proximity ENSG00000106683:73082933-75082933
chr7:74585370-74585521	7	74585371	74585521	ENSG00000158517	protein_coding	ENST00000969823	74774010	188564.000000	proximity ENSG00000158517:73774010-75774010
chr7:74585370-74585521	7	74585371	74585521	ENSG00000165171	protein_coding	ENST00000959569	73842539	742907.000000	proximity ENSG00000165171:72842539-74842539
chr7:74585370-74585521	7	74585371	74585521	ENSG00000165215	protein_coding	ENST00000395145	73770270	815176.000000	proximity ENSG00000165215:72770270-74770270
chr7:74585370-74585521	7	74585371	74585521	ENSG00000170092	protein_coding	ENST00000625065	75492320	906874.000000	proximity ENSG00000170092:74492320-76492320
chr7:74585370-74585521	7	74585371	74585521	ENSG00000174428	protein_coding	ENST00000651028	75092573	507127.000000	proximity ENSG00000174428:74092573-76092573
chr7:74585370-74585521	7	74585371	74585521	ENSG00000175877	protein_coding	ENST00000320531	73861159	724287.000000	proximity ENSG00000175877:72861159-74861159
chr7:74585370-74585521	7	74585371	74585521	ENSG00000176410	protein_coding	ENST00000395176	73683453	901993.000000	proximity ENSG00000176410:72683453-74683453
chr7:74585370-74585521	7	74585371	74585521	ENSG00000176428	protein_coding	ENST00000324941	73667831	917615.000000	proximity ENSG00000176428:72667831-74667831
chr7:74585370-74585521	7	74585371	74585521	ENSG00000178809	protein_coding	ENST00000450434	75395063	809617.000000	proximity ENSG00000178809:74395063-76395063
chr7:74585370-74585521	7	74585371	74585521	ENSG00000184616	protein_coding	ENST00000618416	74915078	329632.000000	proximity ENSG00000184616:73915078-75915078
chr7:74585370-74585521	7	74585371	74585521	ENSG00000189143	protein_coding	ENST00000435050	73827744	757702.000000	proximity ENSG00000189143:72827744-74827744
chr7:74585370-74585521	7	74585371	74585521	ENSG00000196275	protein_coding	ENST00000651129	74851518	266072.000000	proximity ENSG00000196275:73851518-75851518
chr7:74585370-74585521	7	74585371	74585521	ENSG00000263001	protein_coding	ENST00000932151	74657677	72231.000000	proximity ENSG00000263001:73657677-75657677
chr7:74585370-74585521	7	74585371	74585521	ENSG00000272391	protein_coding	ENST00000874768	75486307	900861.000000	proximity ENSG00000272391:74486307-76486307
chr7:74585370-74585521	7	74585371	74585521	ENSG00000274070	protein_coding	ENST00000616305	74964705	379259.000000	proximity ENSG00000274070:73964705-75964705
chr7:74585370-74585521	7	74585371	74585521	ENSG00000274523	protein_coding	ENST00000614461	75073881	488435.000000	proximity ENSG00000274523:74073881-76073881
chr7:74585370-74585521	7	74585371	74585521	ENSG00000286014	protein_coding	ENST00000612377	75335343	749897.000000	proximity ENSG00000286014:74335343-76335343
chr7:74585370-74585521	7	74585371	74585521	ENSG00000286038	protein_coding	ENST00000652175	75280790	695344.000000	proximity ENSG00000286038:74280790-76280790
chr7:74585370-74585521	7	74585371	74585521	ENSG00000286137	protein_coding	ENST00000651045	75307376	721930.000000	proximity ENSG00000286137:74307376-76307376
chr7:74585370-74585521	7	74585371	74585521	ENSG00000289346	protein_coding	ENST00000625377	74890585	305139.000000	proximity ENSG00000289346:73890585-75890585
chr7:74586710-74586861	7	74586711	74586861	ENSG00000006704	protein_coding	ENST00000476977	74505992	80794.000000	proximity ENSG00000006704:73505992-75505992
chr7:74586710-74586861	7	74586711	74586861	ENSG00000009950	protein_coding	ENST00000855640	73624568	962218.000000	proximity ENSG00000009950:72624568-74624568
chr7:74586710-74586861	7	74586711	74586861	ENSG00000049540	protein_coding	ENST00000869803	74027797	558989.000000	proximity ENSG00000049540:73027797-75027797
chr7:74586710-74586861	7	74586711	74586861	ENSG00000049541	protein_coding	ENST00000858309	74254387	332399.000000	proximity ENSG00000049541:73254387-75254387
chr7:74586710-74586861	7	74586711	74586861	ENSG00000071462	protein_coding	ENST00000855997	73683571	903215.000000	proximity ENSG00000071462:72683571-74683571
chr7:74586710-74586861	7	74586711	74586861	ENSG00000086730	protein_coding	ENST00000398475	74209981	376805.000000	proximity ENSG00000086730:73209981-75209981
chr7:74586710-74586861	7	74586711	74586861	ENSG00000106077	protein_coding	ENST00000933786	73738842	847944.000000	proximity ENSG00000106077:72738842-74738842
chr7:74586710-74586861	7	74586711	74586861	ENSG00000106089	protein_coding	ENST00000929307	73719691	867095.000000	proximity ENSG00000106089:72719691-74719691
chr7:74586710-74586861	7	74586711	74586861	ENSG00000106665	protein_coding	ENST00000884300	74289437	297349.000000	proximity ENSG00000106665:73289437-75289437
chr7:74586710-74586861	7	74586711	74586861	ENSG00000106682	protein_coding	ENST00000679266	74174358	412428.000000	proximity ENSG00000106682:73174358-75174358
chr7:74586710-74586861	7	74586711	74586861	ENSG00000106683	protein_coding	ENST00000418310	74082933	503853.000000	proximity ENSG00000106683:73082933-75082933
chr7:74586710-74586861	7	74586711	74586861	ENSG00000158517	protein_coding	ENST00000969823	74774010	187224.000000	proximity ENSG00000158517:73774010-75774010
chr7:74586710-74586861	7	74586711	74586861	ENSG00000165171	protein_coding	ENST00000959569	73842539	744247.000000	proximity ENSG00000165171:72842539-74842539
chr7:74586710-74586861	7	74586711	74586861	ENSG00000165215	protein_coding	ENST00000395145	73770270	816516.000000	proximity ENSG00000165215:72770270-74770270
chr7:74586710-74586861	7	74586711	74586861	ENSG00000170092	protein_coding	ENST00000625065	75492320	905534.000000	proximity ENSG00000170092:74492320-76492320
chr7:74586710-74586861	7	74586711	74586861	ENSG00000174428	protein_coding	ENST00000651028	75092573	505787.000000	proximity ENSG00000174428:74092573-76092573
chr7:74586710-74586861	7	74586711	74586861	ENSG00000175877	protein_coding	ENST00000320531	73861159	725627.000000	proximity ENSG00000175877:72861159-74861159
chr7:74586710-74586861	7	74586711	74586861	ENSG00000176410	protein_coding	ENST00000395176	73683453	903333.000000	proximity ENSG00000176410:72683453-74683453
chr7:74586710-74586861	7	74586711	74586861	ENSG00000176428	protein_coding	ENST00000324941	73667831	918955.000000	proximity ENSG00000176428:72667831-74667831
chr7:74586710-74586861	7	74586711	74586861	ENSG00000178809	protein_coding	ENST00000450434	75395063	808277.000000	proximity ENSG00000178809:74395063-76395063
chr7:74586710-74586861	7	74586711	74586861	ENSG00000184616	protein_coding	ENST00000618416	74915078	328292.000000	proximity ENSG00000184616:73915078-75915078
chr7:74586710-74586861	7	74586711	74586861	ENSG00000189143	protein_coding	ENST00000435050	73827744	759042.000000	proximity ENSG00000189143:72827744-74827744
chr7:74586710-74586861	7	74586711	74586861	ENSG00000196275	protein_coding	ENST00000651129	74851518	264732.000000	proximity ENSG00000196275:73851518-75851518
chr7:74586710-74586861	7	74586711	74586861	ENSG00000263001	protein_coding	ENST00000932151	74657677	70891.000000	proximity ENSG00000263001:73657677-75657677
chr7:74586710-74586861	7	74586711	74586861	ENSG00000272391	protein_coding	ENST00000874768	75486307	899521.000000	proximity ENSG00000272391:74486307-76486307
chr7:74586710-74586861	7	74586711	74586861	ENSG00000274070	protein_coding	ENST00000616305	74964705	377919.000000	proximity ENSG00000274070:73964705-75964705
chr7:74586710-74586861	7	74586711	74586861	ENSG00000274523	protein_coding	ENST00000614461	75073881	487095.000000	proximity ENSG00000274523:74073881-76073881
chr7:74586710-74586861	7	74586711	74586861	ENSG00000286014	protein_coding	ENST00000612377	75335343	748557.000000	proximity ENSG00000286014:74335343-76335343
chr7:74586710-74586861	7	74586711	74586861	ENSG00000286038	protein_coding	ENST00000652175	75280790	694004.000000	proximity ENSG00000286038:74280790-76280790
chr7:74586710-74586861	7	74586711	74586861	ENSG00000286137	protein_coding	ENST00000651045	75307376	720590.000000	proximity ENSG00000286137:74307376-76307376
chr7:74586710-74586861	7	74586711	74586861	ENSG00000289346	protein_coding	ENST00000625377	74890585	303799.000000	proximity ENSG00000289346:73890585-75890585
chr7:74587530-74587681	7	74587531	74587681	ENSG00000006704	protein_coding	ENST00000476977	74505992	81614.000000	proximity ENSG00000006704:73505992-75505992
chr7:74587530-74587681	7	74587531	74587681	ENSG00000009950	protein_coding	ENST00000855640	73624568	963038.000000	proximity ENSG00000009950:72624568-74624568
chr7:74587530-74587681	7	74587531	74587681	ENSG00000049540	protein_coding	ENST00000869803	74027797	559809.000000	proximity ENSG00000049540:73027797-75027797
chr7:74587530-74587681	7	74587531	74587681	ENSG00000049541	protein_coding	ENST00000858309	74254387	333219.000000	proximity ENSG00000049541:73254387-75254387
chr7:74587530-74587681	7	74587531	74587681	ENSG00000071462	protein_coding	ENST00000855997	73683571	904035.000000	proximity ENSG00000071462:72683571-74683571
chr7:74587530-74587681	7	74587531	74587681	ENSG00000086730	protein_coding	ENST00000398475	74209981	377625.000000	proximity ENSG00000086730:73209981-75209981
chr7:74587530-74587681	7	74587531	74587681	ENSG00000106077	protein_coding	ENST00000933786	73738842	848764.000000	proximity ENSG00000106077:72738842-74738842
chr7:74587530-74587681	7	74587531	74587681	ENSG00000106089	protein_coding	ENST00000929307	73719691	867915.000000	proximity ENSG00000106089:72719691-74719691
chr7:74587530-74587681	7	74587531	74587681	ENSG00000106665	protein_coding	ENST00000884300	74289437	298169.000000	proximity ENSG00000106665:73289437-75289437
chr7:74587530-74587681	7	74587531	74587681	ENSG00000106682	protein_coding	ENST00000679266	74174358	413248.000000	proximity ENSG00000106682:73174358-75174358
chr7:74587530-74587681	7	74587531	74587681	ENSG00000106683	protein_coding	ENST00000418310	74082933	504673.000000	proximity ENSG00000106683:73082933-75082933
chr7:74587530-74587681	7	74587531	74587681	ENSG00000158517	protein_coding	ENST00000969823	74774010	186404.000000	proximity ENSG00000158517:73774010-75774010
chr7:74587530-74587681	7	74587531	74587681	ENSG00000165171	protein_coding	ENST00000959569	73842539	745067.000000	proximity ENSG00000165171:72842539-74842539
chr7:74587530-74587681	7	74587531	74587681	ENSG00000165215	protein_coding	ENST00000395145	73770270	817336.000000	proximity ENSG00000165215:72770270-74770270
chr7:74587530-74587681	7	74587531	74587681	ENSG00000170092	protein_coding	ENST00000625065	75492320	904714.000000	proximity ENSG00000170092:74492320-76492320
chr7:74587530-74587681	7	74587531	74587681	ENSG00000174428	protein_coding	ENST00000651028	75092573	504967.000000	proximity ENSG00000174428:74092573-76092573
chr7:74587530-74587681	7	74587531	74587681	ENSG00000175877	protein_coding	ENST00000320531	73861159	726447.000000	proximity ENSG00000175877:72861159-74861159
chr7:74587530-74587681	7	74587531	74587681	ENSG00000176410	protein_coding	ENST00000395176	73683453	904153.000000	proximity ENSG00000176410:72683453-74683453
chr7:74587530-74587681	7	74587531	74587681	ENSG00000176428	protein_coding	ENST00000324941	73667831	919775.000000	proximity ENSG00000176428:72667831-74667831
chr7:74587530-74587681	7	74587531	74587681	ENSG00000178809	protein_coding	ENST00000450434	75395063	807457.000000	proximity ENSG00000178809:74395063-76395063
chr7:74587530-74587681	7	74587531	74587681	ENSG00000184616	protein_coding	ENST00000618416	74915078	327472.000000	proximity ENSG00000184616:73915078-75915078
chr7:74587530-74587681	7	74587531	74587681	ENSG00000189143	protein_coding	ENST00000435050	73827744	759862.000000	proximity ENSG00000189143:72827744-74827744
chr7:74587530-74587681	7	74587531	74587681	ENSG00000196275	protein_coding	ENST00000651129	74851518	263912.000000	proximity ENSG00000196275:73851518-75851518
chr7:74587530-74587681	7	74587531	74587681	ENSG00000263001	protein_coding	ENST00000932151	74657677	70071.000000	proximity ENSG00000263001:73657677-75657677
chr7:74587530-74587681	7	74587531	74587681	ENSG00000272391	protein_coding	ENST00000874768	75486307	898701.000000	proximity ENSG00000272391:74486307-76486307
chr7:74587530-74587681	7	74587531	74587681	ENSG00000274070	protein_coding	ENST00000616305	74964705	377099.000000	proximity ENSG00000274070:73964705-75964705
chr7:74587530-74587681	7	74587531	74587681	ENSG00000274523	protein_coding	ENST00000614461	75073881	486275.000000	proximity ENSG00000274523:74073881-76073881
chr7:74587530-74587681	7	74587531	74587681	ENSG00000286014	protein_coding	ENST00000612377	75335343	747737.000000	proximity ENSG00000286014:74335343-76335343
chr7:74587530-74587681	7	74587531	74587681	ENSG00000286038	protein_coding	ENST00000652175	75280790	693184.000000	proximity ENSG00000286038:74280790-76280790
chr7:74587530-74587681	7	74587531	74587681	ENSG00000286137	protein_coding	ENST00000651045	75307376	719770.000000	proximity ENSG00000286137:74307376-76307376
chr7:74587530-74587681	7	74587531	74587681	ENSG00000289346	protein_coding	ENST00000625377	74890585	302979.000000	proximity ENSG00000289346:73890585-75890585
chr7:74587790-74587941	7	74587791	74587941	ENSG00000006704	protein_coding	ENST00000476977	74505992	81874.000000	proximity ENSG00000006704:73505992-75505992
chr7:74587790-74587941	7	74587791	74587941	ENSG00000009950	protein_coding	ENST00000855640	73624568	963298.000000	proximity ENSG00000009950:72624568-74624568
chr7:74587790-74587941	7	74587791	74587941	ENSG00000049540	protein_coding	ENST00000869803	74027797	560069.000000	proximity ENSG00000049540:73027797-75027797
chr7:74587790-74587941	7	74587791	74587941	ENSG00000049541	protein_coding	ENST00000858309	74254387	333479.000000	proximity ENSG00000049541:73254387-75254387
chr7:74587790-74587941	7	74587791	74587941	ENSG00000071462	protein_coding	ENST00000855997	73683571	904295.000000	proximity ENSG00000071462:72683571-74683571
chr7:74587790-74587941	7	74587791	74587941	ENSG00000086730	protein_coding	ENST00000398475	74209981	377885.000000	proximity ENSG00000086730:73209981-75209981
chr7:74587790-74587941	7	74587791	74587941	ENSG00000106077	protein_coding	ENST00000933786	73738842	849024.000000	proximity ENSG00000106077:72738842-74738842
chr7:74587790-74587941	7	74587791	74587941	ENSG00000106089	protein_coding	ENST00000929307	73719691	868175.000000	proximity ENSG00000106089:72719691-74719691
chr7:74587790-74587941	7	74587791	74587941	ENSG00000106665	protein_coding	ENST00000884300	74289437	298429.000000	proximity ENSG00000106665:73289437-75289437
chr7:74587790-74587941	7	74587791	74587941	ENSG00000106682	protein_coding	ENST00000679266	74174358	413508.000000	proximity ENSG00000106682:73174358-75174358
chr7:74587790-74587941	7	74587791	74587941	ENSG00000106683	protein_coding	ENST00000418310	74082933	504933.000000	proximity ENSG00000106683:73082933-75082933
chr7:74587790-74587941	7	74587791	74587941	ENSG00000158517	protein_coding	ENST00000969823	74774010	186144.000000	proximity ENSG00000158517:73774010-75774010
chr7:74587790-74587941	7	74587791	74587941	ENSG00000165171	protein_coding	ENST00000959569	73842539	745327.000000	proximity ENSG00000165171:72842539-74842539
chr7:74587790-74587941	7	74587791	74587941	ENSG00000165215	protein_coding	ENST00000395145	73770270	817596.000000	proximity ENSG00000165215:72770270-74770270
chr7:74587790-74587941	7	74587791	74587941	ENSG00000170092	protein_coding	ENST00000625065	75492320	904454.000000	proximity ENSG00000170092:74492320-76492320
chr7:74587790-74587941	7	74587791	74587941	ENSG00000174428	protein_coding	ENST00000651028	75092573	504707.000000	proximity ENSG00000174428:74092573-76092573
chr7:74587790-74587941	7	74587791	74587941	ENSG00000175877	protein_coding	ENST00000320531	73861159	726707.000000	proximity ENSG00000175877:72861159-74861159
chr7:74587790-74587941	7	74587791	74587941	ENSG00000176410	protein_coding	ENST00000395176	73683453	904413.000000	proximity ENSG00000176410:72683453-74683453
chr7:74587790-74587941	7	74587791	74587941	ENSG00000176428	protein_coding	ENST00000324941	73667831	920035.000000	proximity ENSG00000176428:72667831-74667831
chr7:74587790-74587941	7	74587791	74587941	ENSG00000178809	protein_coding	ENST00000450434	75395063	807197.000000	proximity ENSG00000178809:74395063-76395063
chr7:74587790-74587941	7	74587791	74587941	ENSG00000184616	protein_coding	ENST00000618416	74915078	327212.000000	proximity ENSG00000184616:73915078-75915078
chr7:74587790-74587941	7	74587791	74587941	ENSG00000189143	protein_coding	ENST00000435050	73827744	760122.000000	proximity ENSG00000189143:72827744-74827744
chr7:74587790-74587941	7	74587791	74587941	ENSG00000196275	protein_coding	ENST00000651129	74851518	263652.000000	proximity ENSG00000196275:73851518-75851518
chr7:74587790-74587941	7	74587791	74587941	ENSG00000263001	protein_coding	ENST00000932151	74657677	69811.000000	proximity ENSG00000263001:73657677-75657677
chr7:74587790-74587941	7	74587791	74587941	ENSG00000272391	protein_coding	ENST00000874768	75486307	898441.000000	proximity ENSG00000272391:74486307-76486307
chr7:74587790-74587941	7	74587791	74587941	ENSG00000274070	protein_coding	ENST00000616305	74964705	376839.000000	proximity ENSG00000274070:73964705-75964705
chr7:74587790-74587941	7	74587791	74587941	ENSG00000274523	protein_coding	ENST00000614461	75073881	486015.000000	proximity ENSG00000274523:74073881-76073881
chr7:74587790-74587941	7	74587791	74587941	ENSG00000286014	protein_coding	ENST00000612377	75335343	747477.000000	proximity ENSG00000286014:74335343-76335343
chr7:74587790-74587941	7	74587791	74587941	ENSG00000286038	protein_coding	ENST00000652175	75280790	692924.000000	proximity ENSG00000286038:74280790-76280790
chr7:74587790-74587941	7	74587791	74587941	ENSG00000286137	protein_coding	ENST00000651045	75307376	719510.000000	proximity ENSG00000286137:74307376-76307376
chr7:74587790-74587941	7	74587791	74587941	ENSG00000289346	protein_coding	ENST00000625377	74890585	302719.000000	proximity ENSG00000289346:73890585-75890585
chr7:74598652-74598803	7	74598653	74598803	ENSG00000006704	protein_coding	ENST00000476977	74505992	92736.000000	proximity ENSG00000006704:73505992-75505992
chr7:74598652-74598803	7	74598653	74598803	ENSG00000009950	protein_coding	ENST00000855640	73624568	974160.000000	proximity ENSG00000009950:72624568-74624568
chr7:74598652-74598803	7	74598653	74598803	ENSG00000049540	protein_coding	ENST00000869803	74027797	570931.000000	proximity ENSG00000049540:73027797-75027797
chr7:74598652-74598803	7	74598653	74598803	ENSG00000049541	protein_coding	ENST00000858309	74254387	344341.000000	proximity ENSG00000049541:73254387-75254387
chr7:74598652-74598803	7	74598653	74598803	ENSG00000071462	protein_coding	ENST00000855997	73683571	915157.000000	proximity ENSG00000071462:72683571-74683571
chr7:74598652-74598803	7	74598653	74598803	ENSG00000086730	protein_coding	ENST00000398475	74209981	388747.000000	proximity ENSG00000086730:73209981-75209981
chr7:74598652-74598803	7	74598653	74598803	ENSG00000106077	protein_coding	ENST00000933786	73738842	859886.000000	proximity ENSG00000106077:72738842-74738842
chr7:74598652-74598803	7	74598653	74598803	ENSG00000106089	protein_coding	ENST00000929307	73719691	879037.000000	proximity ENSG00000106089:72719691-74719691
chr7:74598652-74598803	7	74598653	74598803	ENSG00000106665	protein_coding	ENST00000884300	74289437	309291.000000	proximity ENSG00000106665:73289437-75289437
chr7:74598652-74598803	7	74598653	74598803	ENSG00000106682	protein_coding	ENST00000679266	74174358	424370.000000	proximity ENSG00000106682:73174358-75174358
chr7:74598652-74598803	7	74598653	74598803	ENSG00000106683	protein_coding	ENST00000418310	74082933	515795.000000	proximity ENSG00000106683:73082933-75082933
chr7:74598652-74598803	7	74598653	74598803	ENSG00000158517	protein_coding	ENST00000969823	74774010	175282.000000	proximity ENSG00000158517:73774010-75774010
chr7:74598652-74598803	7	74598653	74598803	ENSG00000165171	protein_coding	ENST00000959569	73842539	756189.000000	proximity ENSG00000165171:72842539-74842539
chr7:74598652-74598803	7	74598653	74598803	ENSG00000165215	protein_coding	ENST00000395145	73770270	828458.000000	proximity ENSG00000165215:72770270-74770270
chr7:74598652-74598803	7	74598653	74598803	ENSG00000170092	protein_coding	ENST00000625065	75492320	893592.000000	proximity ENSG00000170092:74492320-76492320
chr7:74598652-74598803	7	74598653	74598803	ENSG00000174428	protein_coding	ENST00000651028	75092573	493845.000000	proximity ENSG00000174428:74092573-76092573
chr7:74598652-74598803	7	74598653	74598803	ENSG00000175877	protein_coding	ENST00000320531	73861159	737569.000000	proximity ENSG00000175877:72861159-74861159
chr7:74598652-74598803	7	74598653	74598803	ENSG00000176410	protein_coding	ENST00000395176	73683453	915275.000000	proximity ENSG00000176410:72683453-74683453
chr7:74598652-74598803	7	74598653	74598803	ENSG00000176428	protein_coding	ENST00000324941	73667831	930897.000000	proximity ENSG00000176428:72667831-74667831
chr7:74598652-74598803	7	74598653	74598803	ENSG00000178809	protein_coding	ENST00000450434	75395063	796335.000000	proximity ENSG00000178809:74395063-76395063
chr7:74598652-74598803	7	74598653	74598803	ENSG00000184616	protein_coding	ENST00000618416	74915078	316350.000000	proximity ENSG00000184616:73915078-75915078
chr7:74598652-74598803	7	74598653	74598803	ENSG00000189143	protein_coding	ENST00000435050	73827744	770984.000000	proximity ENSG00000189143:72827744-74827744
chr7:74598652-74598803	7	74598653	74598803	ENSG00000196275	protein_coding	ENST00000651129	74851518	252790.000000	proximity ENSG00000196275:73851518-75851518
chr7:74598652-74598803	7	74598653	74598803	ENSG00000263001	protein_coding	ENST00000932151	74657677	58949.000000	proximity ENSG00000263001:73657677-75657677
chr7:74598652-74598803	7	74598653	74598803	ENSG00000272391	protein_coding	ENST00000874768	75486307	887579.000000	proximity ENSG00000272391:74486307-76486307
chr7:74598652-74598803	7	74598653	74598803	ENSG00000274070	protein_coding	ENST00000616305	74964705	365977.000000	proximity ENSG00000274070:73964705-75964705
chr7:74598652-74598803	7	74598653	74598803	ENSG00000274523	protein_coding	ENST00000614461	75073881	475153.000000	proximity ENSG00000274523:74073881-76073881
chr7:74598652-74598803	7	74598653	74598803	ENSG00000286014	protein_coding	ENST00000612377	75335343	736615.000000	proximity ENSG00000286014:74335343-76335343
