## Supplementary Dataset 1 for "GOntact: using chromatin contacts to infer target genes and Gene Ontology enrichments for *cis*-regulatory elements": GOntact_element_annotation.txt (part 1073 of 1191)

ElementID	Chr	Start	End	GeneID	GeneType	MajorIsoform	TSSPosition	DistanceElementTSS	AssociationEvidence
chr7:74598652-74598803	7	74598653	74598803	ENSG00000286038	protein_coding	ENST00000652175	75280790	682062.000000	proximity ENSG00000286038:74280790-76280790
chr7:74598652-74598803	7	74598653	74598803	ENSG00000286137	protein_coding	ENST00000651045	75307376	708648.000000	proximity ENSG00000286137:74307376-76307376
chr7:74598652-74598803	7	74598653	74598803	ENSG00000289346	protein_coding	ENST00000625377	74890585	291857.000000	proximity ENSG00000289346:73890585-75890585
chr7:74604473-74604624	7	74604474	74604624	ENSG00000006704	protein_coding	ENST00000476977	74505992	98557.000000	proximity ENSG00000006704:73505992-75505992
chr7:74604473-74604624	7	74604474	74604624	ENSG00000009950	protein_coding	ENST00000855640	73624568	979981.000000	proximity ENSG00000009950:72624568-74624568
chr7:74604473-74604624	7	74604474	74604624	ENSG00000049540	protein_coding	ENST00000869803	74027797	576752.000000	proximity ENSG00000049540:73027797-75027797
chr7:74604473-74604624	7	74604474	74604624	ENSG00000049541	protein_coding	ENST00000858309	74254387	350162.000000	proximity ENSG00000049541:73254387-75254387
chr7:74604473-74604624	7	74604474	74604624	ENSG00000071462	protein_coding	ENST00000855997	73683571	920978.000000	proximity ENSG00000071462:72683571-74683571
chr7:74604473-74604624	7	74604474	74604624	ENSG00000086730	protein_coding	ENST00000398475	74209981	394568.000000	proximity ENSG00000086730:73209981-75209981
chr7:74604473-74604624	7	74604474	74604624	ENSG00000106077	protein_coding	ENST00000933786	73738842	865707.000000	proximity ENSG00000106077:72738842-74738842
chr7:74604473-74604624	7	74604474	74604624	ENSG00000106089	protein_coding	ENST00000929307	73719691	884858.000000	proximity ENSG00000106089:72719691-74719691
chr7:74604473-74604624	7	74604474	74604624	ENSG00000106665	protein_coding	ENST00000884300	74289437	315112.000000	proximity ENSG00000106665:73289437-75289437
chr7:74604473-74604624	7	74604474	74604624	ENSG00000106682	protein_coding	ENST00000679266	74174358	430191.000000	proximity ENSG00000106682:73174358-75174358
chr7:74604473-74604624	7	74604474	74604624	ENSG00000106683	protein_coding	ENST00000418310	74082933	521616.000000	proximity ENSG00000106683:73082933-75082933
chr7:74604473-74604624	7	74604474	74604624	ENSG00000158517	protein_coding	ENST00000969823	74774010	169461.000000	proximity ENSG00000158517:73774010-75774010
chr7:74604473-74604624	7	74604474	74604624	ENSG00000165171	protein_coding	ENST00000959569	73842539	762010.000000	proximity ENSG00000165171:72842539-74842539
chr7:74604473-74604624	7	74604474	74604624	ENSG00000165215	protein_coding	ENST00000395145	73770270	834279.000000	proximity ENSG00000165215:72770270-74770270
chr7:74604473-74604624	7	74604474	74604624	ENSG00000170092	protein_coding	ENST00000625065	75492320	887771.000000	proximity ENSG00000170092:74492320-76492320
chr7:74604473-74604624	7	74604474	74604624	ENSG00000174428	protein_coding	ENST00000651028	75092573	488024.000000	proximity ENSG00000174428:74092573-76092573
chr7:74604473-74604624	7	74604474	74604624	ENSG00000175877	protein_coding	ENST00000320531	73861159	743390.000000	proximity ENSG00000175877:72861159-74861159
chr7:74604473-74604624	7	74604474	74604624	ENSG00000176410	protein_coding	ENST00000395176	73683453	921096.000000	proximity ENSG00000176410:72683453-74683453
chr7:74604473-74604624	7	74604474	74604624	ENSG00000176428	protein_coding	ENST00000324941	73667831	936718.000000	proximity ENSG00000176428:72667831-74667831
chr7:74604473-74604624	7	74604474	74604624	ENSG00000178809	protein_coding	ENST00000450434	75395063	790514.000000	proximity ENSG00000178809:74395063-76395063
chr7:74604473-74604624	7	74604474	74604624	ENSG00000184616	protein_coding	ENST00000618416	74915078	310529.000000	proximity ENSG00000184616:73915078-75915078
chr7:74604473-74604624	7	74604474	74604624	ENSG00000189143	protein_coding	ENST00000435050	73827744	776805.000000	proximity ENSG00000189143:72827744-74827744
chr7:74604473-74604624	7	74604474	74604624	ENSG00000196275	protein_coding	ENST00000651129	74851518	246969.000000	proximity ENSG00000196275:73851518-75851518
chr7:74604473-74604624	7	74604474	74604624	ENSG00000263001	protein_coding	ENST00000932151	74657677	53128.000000	proximity ENSG00000263001:73657677-75657677
chr7:74604473-74604624	7	74604474	74604624	ENSG00000272391	protein_coding	ENST00000874768	75486307	881758.000000	proximity ENSG00000272391:74486307-76486307
chr7:74604473-74604624	7	74604474	74604624	ENSG00000274070	protein_coding	ENST00000616305	74964705	360156.000000	proximity ENSG00000274070:73964705-75964705
chr7:74604473-74604624	7	74604474	74604624	ENSG00000274523	protein_coding	ENST00000614461	75073881	469332.000000	proximity ENSG00000274523:74073881-76073881
chr7:74604473-74604624	7	74604474	74604624	ENSG00000286014	protein_coding	ENST00000612377	75335343	730794.000000	proximity ENSG00000286014:74335343-76335343
chr7:74604473-74604624	7	74604474	74604624	ENSG00000286038	protein_coding	ENST00000652175	75280790	676241.000000	proximity ENSG00000286038:74280790-76280790
chr7:74604473-74604624	7	74604474	74604624	ENSG00000286137	protein_coding	ENST00000651045	75307376	702827.000000	proximity ENSG00000286137:74307376-76307376
chr7:74604473-74604624	7	74604474	74604624	ENSG00000289346	protein_coding	ENST00000625377	74890585	286036.000000	proximity ENSG00000289346:73890585-75890585
chr7:74612198-74612350	7	74612199	74612350	ENSG00000006704	protein_coding	ENST00000476977	74505992	106282.500000	proximity ENSG00000006704:73505992-75505992
chr7:74612198-74612350	7	74612199	74612350	ENSG00000009950	protein_coding	ENST00000855640	73624568	987706.500000	proximity ENSG00000009950:72624568-74624568
chr7:74612198-74612350	7	74612199	74612350	ENSG00000049540	protein_coding	ENST00000869803	74027797	584477.500000	proximity ENSG00000049540:73027797-75027797
chr7:74612198-74612350	7	74612199	74612350	ENSG00000049541	protein_coding	ENST00000858309	74254387	357887.500000	proximity ENSG00000049541:73254387-75254387
chr7:74612198-74612350	7	74612199	74612350	ENSG00000071462	protein_coding	ENST00000855997	73683571	928703.500000	proximity ENSG00000071462:72683571-74683571
chr7:74612198-74612350	7	74612199	74612350	ENSG00000086730	protein_coding	ENST00000398475	74209981	402293.500000	proximity ENSG00000086730:73209981-75209981
chr7:74612198-74612350	7	74612199	74612350	ENSG00000106077	protein_coding	ENST00000933786	73738842	873432.500000	proximity ENSG00000106077:72738842-74738842
chr7:74612198-74612350	7	74612199	74612350	ENSG00000106089	protein_coding	ENST00000929307	73719691	892583.500000	proximity ENSG00000106089:72719691-74719691
chr7:74612198-74612350	7	74612199	74612350	ENSG00000106665	protein_coding	ENST00000884300	74289437	322837.500000	proximity ENSG00000106665:73289437-75289437
chr7:74612198-74612350	7	74612199	74612350	ENSG00000106682	protein_coding	ENST00000679266	74174358	437916.500000	proximity ENSG00000106682:73174358-75174358
chr7:74612198-74612350	7	74612199	74612350	ENSG00000106683	protein_coding	ENST00000418310	74082933	529341.500000	proximity ENSG00000106683:73082933-75082933
chr7:74612198-74612350	7	74612199	74612350	ENSG00000158517	protein_coding	ENST00000969823	74774010	161735.500000	proximity ENSG00000158517:73774010-75774010
chr7:74612198-74612350	7	74612199	74612350	ENSG00000165171	protein_coding	ENST00000959569	73842539	769735.500000	proximity ENSG00000165171:72842539-74842539
chr7:74612198-74612350	7	74612199	74612350	ENSG00000165215	protein_coding	ENST00000395145	73770270	842004.500000	proximity ENSG00000165215:72770270-74770270
chr7:74612198-74612350	7	74612199	74612350	ENSG00000170092	protein_coding	ENST00000625065	75492320	880045.500000	proximity ENSG00000170092:74492320-76492320
chr7:74612198-74612350	7	74612199	74612350	ENSG00000174428	protein_coding	ENST00000651028	75092573	480298.500000	proximity ENSG00000174428:74092573-76092573
chr7:74612198-74612350	7	74612199	74612350	ENSG00000175877	protein_coding	ENST00000320531	73861159	751115.500000	proximity ENSG00000175877:72861159-74861159
chr7:74612198-74612350	7	74612199	74612350	ENSG00000176410	protein_coding	ENST00000395176	73683453	928821.500000	proximity ENSG00000176410:72683453-74683453
chr7:74612198-74612350	7	74612199	74612350	ENSG00000176428	protein_coding	ENST00000324941	73667831	944443.500000	proximity ENSG00000176428:72667831-74667831
chr7:74612198-74612350	7	74612199	74612350	ENSG00000178809	protein_coding	ENST00000450434	75395063	782788.500000	proximity ENSG00000178809:74395063-76395063
chr7:74612198-74612350	7	74612199	74612350	ENSG00000184616	protein_coding	ENST00000618416	74915078	302803.500000	proximity ENSG00000184616:73915078-75915078
chr7:74612198-74612350	7	74612199	74612350	ENSG00000189143	protein_coding	ENST00000435050	73827744	784530.500000	proximity ENSG00000189143:72827744-74827744
chr7:74612198-74612350	7	74612199	74612350	ENSG00000196275	protein_coding	ENST00000651129	74851518	239243.500000	proximity ENSG00000196275:73851518-75851518
chr7:74612198-74612350	7	74612199	74612350	ENSG00000263001	protein_coding	ENST00000932151	74657677	45402.500000	proximity ENSG00000263001:73657677-75657677
chr7:74612198-74612350	7	74612199	74612350	ENSG00000272391	protein_coding	ENST00000874768	75486307	874032.500000	proximity ENSG00000272391:74486307-76486307
chr7:74612198-74612350	7	74612199	74612350	ENSG00000274070	protein_coding	ENST00000616305	74964705	352430.500000	proximity ENSG00000274070:73964705-75964705
chr7:74612198-74612350	7	74612199	74612350	ENSG00000274523	protein_coding	ENST00000614461	75073881	461606.500000	proximity ENSG00000274523:74073881-76073881
chr7:74612198-74612350	7	74612199	74612350	ENSG00000286014	protein_coding	ENST00000612377	75335343	723068.500000	proximity ENSG00000286014:74335343-76335343
chr7:74612198-74612350	7	74612199	74612350	ENSG00000286038	protein_coding	ENST00000652175	75280790	668515.500000	proximity ENSG00000286038:74280790-76280790
chr7:74612198-74612350	7	74612199	74612350	ENSG00000286137	protein_coding	ENST00000651045	75307376	695101.500000	proximity ENSG00000286137:74307376-76307376
chr7:74612198-74612350	7	74612199	74612350	ENSG00000289346	protein_coding	ENST00000625377	74890585	278310.500000	proximity ENSG00000289346:73890585-75890585
chr7:74612359-74612510	7	74612360	74612510	ENSG00000006704	protein_coding	ENST00000476977	74505992	106443.000000	proximity ENSG00000006704:73505992-75505992
chr7:74612359-74612510	7	74612360	74612510	ENSG00000009950	protein_coding	ENST00000855640	73624568	987867.000000	proximity ENSG00000009950:72624568-74624568
chr7:74612359-74612510	7	74612360	74612510	ENSG00000049540	protein_coding	ENST00000869803	74027797	584638.000000	proximity ENSG00000049540:73027797-75027797
chr7:74612359-74612510	7	74612360	74612510	ENSG00000049541	protein_coding	ENST00000858309	74254387	358048.000000	proximity ENSG00000049541:73254387-75254387
chr7:74612359-74612510	7	74612360	74612510	ENSG00000071462	protein_coding	ENST00000855997	73683571	928864.000000	proximity ENSG00000071462:72683571-74683571
chr7:74612359-74612510	7	74612360	74612510	ENSG00000086730	protein_coding	ENST00000398475	74209981	402454.000000	proximity ENSG00000086730:73209981-75209981
chr7:74612359-74612510	7	74612360	74612510	ENSG00000106077	protein_coding	ENST00000933786	73738842	873593.000000	proximity ENSG00000106077:72738842-74738842
chr7:74612359-74612510	7	74612360	74612510	ENSG00000106089	protein_coding	ENST00000929307	73719691	892744.000000	proximity ENSG00000106089:72719691-74719691
chr7:74612359-74612510	7	74612360	74612510	ENSG00000106665	protein_coding	ENST00000884300	74289437	322998.000000	proximity ENSG00000106665:73289437-75289437
chr7:74612359-74612510	7	74612360	74612510	ENSG00000106682	protein_coding	ENST00000679266	74174358	438077.000000	proximity ENSG00000106682:73174358-75174358
chr7:74612359-74612510	7	74612360	74612510	ENSG00000106683	protein_coding	ENST00000418310	74082933	529502.000000	proximity ENSG00000106683:73082933-75082933
chr7:74612359-74612510	7	74612360	74612510	ENSG00000158517	protein_coding	ENST00000969823	74774010	161575.000000	proximity ENSG00000158517:73774010-75774010
chr7:74612359-74612510	7	74612360	74612510	ENSG00000165171	protein_coding	ENST00000959569	73842539	769896.000000	proximity ENSG00000165171:72842539-74842539
chr7:74612359-74612510	7	74612360	74612510	ENSG00000165215	protein_coding	ENST00000395145	73770270	842165.000000	proximity ENSG00000165215:72770270-74770270
chr7:74612359-74612510	7	74612360	74612510	ENSG00000170092	protein_coding	ENST00000625065	75492320	879885.000000	proximity ENSG00000170092:74492320-76492320
chr7:74612359-74612510	7	74612360	74612510	ENSG00000174428	protein_coding	ENST00000651028	75092573	480138.000000	proximity ENSG00000174428:74092573-76092573
chr7:74612359-74612510	7	74612360	74612510	ENSG00000175877	protein_coding	ENST00000320531	73861159	751276.000000	proximity ENSG00000175877:72861159-74861159
chr7:74612359-74612510	7	74612360	74612510	ENSG00000176410	protein_coding	ENST00000395176	73683453	928982.000000	proximity ENSG00000176410:72683453-74683453
chr7:74612359-74612510	7	74612360	74612510	ENSG00000176428	protein_coding	ENST00000324941	73667831	944604.000000	proximity ENSG00000176428:72667831-74667831
chr7:74612359-74612510	7	74612360	74612510	ENSG00000178809	protein_coding	ENST00000450434	75395063	782628.000000	proximity ENSG00000178809:74395063-76395063
chr7:74612359-74612510	7	74612360	74612510	ENSG00000184616	protein_coding	ENST00000618416	74915078	302643.000000	proximity ENSG00000184616:73915078-75915078
chr7:74612359-74612510	7	74612360	74612510	ENSG00000189143	protein_coding	ENST00000435050	73827744	784691.000000	proximity ENSG00000189143:72827744-74827744
chr7:74612359-74612510	7	74612360	74612510	ENSG00000196275	protein_coding	ENST00000651129	74851518	239083.000000	proximity ENSG00000196275:73851518-75851518
chr7:74612359-74612510	7	74612360	74612510	ENSG00000263001	protein_coding	ENST00000932151	74657677	45242.000000	proximity ENSG00000263001:73657677-75657677
chr7:74612359-74612510	7	74612360	74612510	ENSG00000272391	protein_coding	ENST00000874768	75486307	873872.000000	proximity ENSG00000272391:74486307-76486307
chr7:74612359-74612510	7	74612360	74612510	ENSG00000274070	protein_coding	ENST00000616305	74964705	352270.000000	proximity ENSG00000274070:73964705-75964705
chr7:74612359-74612510	7	74612360	74612510	ENSG00000274523	protein_coding	ENST00000614461	75073881	461446.000000	proximity ENSG00000274523:74073881-76073881
chr7:74612359-74612510	7	74612360	74612510	ENSG00000286014	protein_coding	ENST00000612377	75335343	722908.000000	proximity ENSG00000286014:74335343-76335343
chr7:74612359-74612510	7	74612360	74612510	ENSG00000286038	protein_coding	ENST00000652175	75280790	668355.000000	proximity ENSG00000286038:74280790-76280790
chr7:74612359-74612510	7	74612360	74612510	ENSG00000286137	protein_coding	ENST00000651045	75307376	694941.000000	proximity ENSG00000286137:74307376-76307376
chr7:74612359-74612510	7	74612360	74612510	ENSG00000289346	protein_coding	ENST00000625377	74890585	278150.000000	proximity ENSG00000289346:73890585-75890585
chr7:74612559-74612710	7	74612560	74612710	ENSG00000006704	protein_coding	ENST00000476977	74505992	106643.000000	proximity ENSG00000006704:73505992-75505992
chr7:74612559-74612710	7	74612560	74612710	ENSG00000009950	protein_coding	ENST00000855640	73624568	988067.000000	proximity ENSG00000009950:72624568-74624568
chr7:74612559-74612710	7	74612560	74612710	ENSG00000049540	protein_coding	ENST00000869803	74027797	584838.000000	proximity ENSG00000049540:73027797-75027797
chr7:74612559-74612710	7	74612560	74612710	ENSG00000049541	protein_coding	ENST00000858309	74254387	358248.000000	proximity ENSG00000049541:73254387-75254387
chr7:74612559-74612710	7	74612560	74612710	ENSG00000071462	protein_coding	ENST00000855997	73683571	929064.000000	proximity ENSG00000071462:72683571-74683571
chr7:74612559-74612710	7	74612560	74612710	ENSG00000086730	protein_coding	ENST00000398475	74209981	402654.000000	proximity ENSG00000086730:73209981-75209981
chr7:74612559-74612710	7	74612560	74612710	ENSG00000106077	protein_coding	ENST00000933786	73738842	873793.000000	proximity ENSG00000106077:72738842-74738842
chr7:74612559-74612710	7	74612560	74612710	ENSG00000106089	protein_coding	ENST00000929307	73719691	892944.000000	proximity ENSG00000106089:72719691-74719691
chr7:74612559-74612710	7	74612560	74612710	ENSG00000106665	protein_coding	ENST00000884300	74289437	323198.000000	proximity ENSG00000106665:73289437-75289437
chr7:74612559-74612710	7	74612560	74612710	ENSG00000106682	protein_coding	ENST00000679266	74174358	438277.000000	proximity ENSG00000106682:73174358-75174358
chr7:74612559-74612710	7	74612560	74612710	ENSG00000106683	protein_coding	ENST00000418310	74082933	529702.000000	proximity ENSG00000106683:73082933-75082933
chr7:74612559-74612710	7	74612560	74612710	ENSG00000158517	protein_coding	ENST00000969823	74774010	161375.000000	proximity ENSG00000158517:73774010-75774010
chr7:74612559-74612710	7	74612560	74612710	ENSG00000165171	protein_coding	ENST00000959569	73842539	770096.000000	proximity ENSG00000165171:72842539-74842539
chr7:74612559-74612710	7	74612560	74612710	ENSG00000165215	protein_coding	ENST00000395145	73770270	842365.000000	proximity ENSG00000165215:72770270-74770270
chr7:74612559-74612710	7	74612560	74612710	ENSG00000170092	protein_coding	ENST00000625065	75492320	879685.000000	proximity ENSG00000170092:74492320-76492320
chr7:74612559-74612710	7	74612560	74612710	ENSG00000174428	protein_coding	ENST00000651028	75092573	479938.000000	proximity ENSG00000174428:74092573-76092573
chr7:74612559-74612710	7	74612560	74612710	ENSG00000175877	protein_coding	ENST00000320531	73861159	751476.000000	proximity ENSG00000175877:72861159-74861159
chr7:74612559-74612710	7	74612560	74612710	ENSG00000176410	protein_coding	ENST00000395176	73683453	929182.000000	proximity ENSG00000176410:72683453-74683453
chr7:74612559-74612710	7	74612560	74612710	ENSG00000176428	protein_coding	ENST00000324941	73667831	944804.000000	proximity ENSG00000176428:72667831-74667831
chr7:74612559-74612710	7	74612560	74612710	ENSG00000178809	protein_coding	ENST00000450434	75395063	782428.000000	proximity ENSG00000178809:74395063-76395063
chr7:74612559-74612710	7	74612560	74612710	ENSG00000184616	protein_coding	ENST00000618416	74915078	302443.000000	proximity ENSG00000184616:73915078-75915078
chr7:74612559-74612710	7	74612560	74612710	ENSG00000189143	protein_coding	ENST00000435050	73827744	784891.000000	proximity ENSG00000189143:72827744-74827744
chr7:74612559-74612710	7	74612560	74612710	ENSG00000196275	protein_coding	ENST00000651129	74851518	238883.000000	proximity ENSG00000196275:73851518-75851518
chr7:74612559-74612710	7	74612560	74612710	ENSG00000263001	protein_coding	ENST00000932151	74657677	45042.000000	proximity ENSG00000263001:73657677-75657677
chr7:74612559-74612710	7	74612560	74612710	ENSG00000272391	protein_coding	ENST00000874768	75486307	873672.000000	proximity ENSG00000272391:74486307-76486307
chr7:74612559-74612710	7	74612560	74612710	ENSG00000274070	protein_coding	ENST00000616305	74964705	352070.000000	proximity ENSG00000274070:73964705-75964705
chr7:74612559-74612710	7	74612560	74612710	ENSG00000274523	protein_coding	ENST00000614461	75073881	461246.000000	proximity ENSG00000274523:74073881-76073881
chr7:74612559-74612710	7	74612560	74612710	ENSG00000286014	protein_coding	ENST00000612377	75335343	722708.000000	proximity ENSG00000286014:74335343-76335343
chr7:74612559-74612710	7	74612560	74612710	ENSG00000286038	protein_coding	ENST00000652175	75280790	668155.000000	proximity ENSG00000286038:74280790-76280790
chr7:74612559-74612710	7	74612560	74612710	ENSG00000286137	protein_coding	ENST00000651045	75307376	694741.000000	proximity ENSG00000286137:74307376-76307376
chr7:74612559-74612710	7	74612560	74612710	ENSG00000289346	protein_coding	ENST00000625377	74890585	277950.000000	proximity ENSG00000289346:73890585-75890585
chr7:74616580-74616731	7	74616581	74616731	ENSG00000006704	protein_coding	ENST00000476977	74505992	110664.000000	proximity ENSG00000006704:73505992-75505992
chr7:74616580-74616731	7	74616581	74616731	ENSG00000009950	protein_coding	ENST00000855640	73624568	992088.000000	proximity ENSG00000009950:72624568-74624568
chr7:74616580-74616731	7	74616581	74616731	ENSG00000049540	protein_coding	ENST00000869803	74027797	588859.000000	proximity ENSG00000049540:73027797-75027797
chr7:74616580-74616731	7	74616581	74616731	ENSG00000049541	protein_coding	ENST00000858309	74254387	362269.000000	proximity ENSG00000049541:73254387-75254387
chr7:74616580-74616731	7	74616581	74616731	ENSG00000071462	protein_coding	ENST00000855997	73683571	933085.000000	proximity ENSG00000071462:72683571-74683571
chr7:74616580-74616731	7	74616581	74616731	ENSG00000086730	protein_coding	ENST00000398475	74209981	406675.000000	proximity ENSG00000086730:73209981-75209981
chr7:74616580-74616731	7	74616581	74616731	ENSG00000106077	protein_coding	ENST00000933786	73738842	877814.000000	proximity ENSG00000106077:72738842-74738842
chr7:74616580-74616731	7	74616581	74616731	ENSG00000106089	protein_coding	ENST00000929307	73719691	896965.000000	proximity ENSG00000106089:72719691-74719691
chr7:74616580-74616731	7	74616581	74616731	ENSG00000106665	protein_coding	ENST00000884300	74289437	327219.000000	proximity ENSG00000106665:73289437-75289437
chr7:74616580-74616731	7	74616581	74616731	ENSG00000106682	protein_coding	ENST00000679266	74174358	442298.000000	proximity ENSG00000106682:73174358-75174358
chr7:74616580-74616731	7	74616581	74616731	ENSG00000106683	protein_coding	ENST00000418310	74082933	533723.000000	proximity ENSG00000106683:73082933-75082933
chr7:74616580-74616731	7	74616581	74616731	ENSG00000158517	protein_coding	ENST00000969823	74774010	157354.000000	proximity ENSG00000158517:73774010-75774010
chr7:74616580-74616731	7	74616581	74616731	ENSG00000165171	protein_coding	ENST00000959569	73842539	774117.000000	proximity ENSG00000165171:72842539-74842539
chr7:74616580-74616731	7	74616581	74616731	ENSG00000165215	protein_coding	ENST00000395145	73770270	846386.000000	proximity ENSG00000165215:72770270-74770270
chr7:74616580-74616731	7	74616581	74616731	ENSG00000170092	protein_coding	ENST00000625065	75492320	875664.000000	proximity ENSG00000170092:74492320-76492320
chr7:74616580-74616731	7	74616581	74616731	ENSG00000174428	protein_coding	ENST00000651028	75092573	475917.000000	proximity ENSG00000174428:74092573-76092573
chr7:74616580-74616731	7	74616581	74616731	ENSG00000175877	protein_coding	ENST00000320531	73861159	755497.000000	proximity ENSG00000175877:72861159-74861159
chr7:74616580-74616731	7	74616581	74616731	ENSG00000176410	protein_coding	ENST00000395176	73683453	933203.000000	proximity ENSG00000176410:72683453-74683453
chr7:74616580-74616731	7	74616581	74616731	ENSG00000176428	protein_coding	ENST00000324941	73667831	948825.000000	proximity ENSG00000176428:72667831-74667831
chr7:74616580-74616731	7	74616581	74616731	ENSG00000178809	protein_coding	ENST00000450434	75395063	778407.000000	proximity ENSG00000178809:74395063-76395063
chr7:74616580-74616731	7	74616581	74616731	ENSG00000184616	protein_coding	ENST00000618416	74915078	298422.000000	proximity ENSG00000184616:73915078-75915078
chr7:74616580-74616731	7	74616581	74616731	ENSG00000189143	protein_coding	ENST00000435050	73827744	788912.000000	proximity ENSG00000189143:72827744-74827744
chr7:74616580-74616731	7	74616581	74616731	ENSG00000196275	protein_coding	ENST00000651129	74851518	234862.000000	proximity ENSG00000196275:73851518-75851518
chr7:74616580-74616731	7	74616581	74616731	ENSG00000263001	protein_coding	ENST00000932151	74657677	41021.000000	proximity ENSG00000263001:73657677-75657677
chr7:74616580-74616731	7	74616581	74616731	ENSG00000272391	protein_coding	ENST00000874768	75486307	869651.000000	proximity ENSG00000272391:74486307-76486307
chr7:74616580-74616731	7	74616581	74616731	ENSG00000274070	protein_coding	ENST00000616305	74964705	348049.000000	proximity ENSG00000274070:73964705-75964705
chr7:74616580-74616731	7	74616581	74616731	ENSG00000274523	protein_coding	ENST00000614461	75073881	457225.000000	proximity ENSG00000274523:74073881-76073881
chr7:74616580-74616731	7	74616581	74616731	ENSG00000286014	protein_coding	ENST00000612377	75335343	718687.000000	proximity ENSG00000286014:74335343-76335343
chr7:74616580-74616731	7	74616581	74616731	ENSG00000286038	protein_coding	ENST00000652175	75280790	664134.000000	proximity ENSG00000286038:74280790-76280790
chr7:74616580-74616731	7	74616581	74616731	ENSG00000286137	protein_coding	ENST00000651045	75307376	690720.000000	proximity ENSG00000286137:74307376-76307376
chr7:74616580-74616731	7	74616581	74616731	ENSG00000289346	protein_coding	ENST00000625377	74890585	273929.000000	proximity ENSG00000289346:73890585-75890585
chr7:74617385-74617536	7	74617386	74617536	ENSG00000006704	protein_coding	ENST00000476977	74505992	111469.000000	proximity ENSG00000006704:73505992-75505992
chr7:74617385-74617536	7	74617386	74617536	ENSG00000009950	protein_coding	ENST00000855640	73624568	992893.000000	proximity ENSG00000009950:72624568-74624568
chr7:74617385-74617536	7	74617386	74617536	ENSG00000049540	protein_coding	ENST00000869803	74027797	589664.000000	proximity ENSG00000049540:73027797-75027797
chr7:74617385-74617536	7	74617386	74617536	ENSG00000049541	protein_coding	ENST00000858309	74254387	363074.000000	proximity ENSG00000049541:73254387-75254387
chr7:74617385-74617536	7	74617386	74617536	ENSG00000071462	protein_coding	ENST00000855997	73683571	933890.000000	proximity ENSG00000071462:72683571-74683571
chr7:74617385-74617536	7	74617386	74617536	ENSG00000086730	protein_coding	ENST00000398475	74209981	407480.000000	proximity ENSG00000086730:73209981-75209981
chr7:74617385-74617536	7	74617386	74617536	ENSG00000106077	protein_coding	ENST00000933786	73738842	878619.000000	proximity ENSG00000106077:72738842-74738842
chr7:74617385-74617536	7	74617386	74617536	ENSG00000106089	protein_coding	ENST00000929307	73719691	897770.000000	proximity ENSG00000106089:72719691-74719691
chr7:74617385-74617536	7	74617386	74617536	ENSG00000106665	protein_coding	ENST00000884300	74289437	328024.000000	proximity ENSG00000106665:73289437-75289437
chr7:74617385-74617536	7	74617386	74617536	ENSG00000106682	protein_coding	ENST00000679266	74174358	443103.000000	proximity ENSG00000106682:73174358-75174358
chr7:74617385-74617536	7	74617386	74617536	ENSG00000106683	protein_coding	ENST00000418310	74082933	534528.000000	proximity ENSG00000106683:73082933-75082933
chr7:74617385-74617536	7	74617386	74617536	ENSG00000158517	protein_coding	ENST00000969823	74774010	156549.000000	proximity ENSG00000158517:73774010-75774010
chr7:74617385-74617536	7	74617386	74617536	ENSG00000165171	protein_coding	ENST00000959569	73842539	774922.000000	proximity ENSG00000165171:72842539-74842539
chr7:74617385-74617536	7	74617386	74617536	ENSG00000165215	protein_coding	ENST00000395145	73770270	847191.000000	proximity ENSG00000165215:72770270-74770270
chr7:74617385-74617536	7	74617386	74617536	ENSG00000170092	protein_coding	ENST00000625065	75492320	874859.000000	proximity ENSG00000170092:74492320-76492320
chr7:74617385-74617536	7	74617386	74617536	ENSG00000174428	protein_coding	ENST00000651028	75092573	475112.000000	proximity ENSG00000174428:74092573-76092573
chr7:74617385-74617536	7	74617386	74617536	ENSG00000175877	protein_coding	ENST00000320531	73861159	756302.000000	proximity ENSG00000175877:72861159-74861159
chr7:74617385-74617536	7	74617386	74617536	ENSG00000176410	protein_coding	ENST00000395176	73683453	934008.000000	proximity ENSG00000176410:72683453-74683453
chr7:74617385-74617536	7	74617386	74617536	ENSG00000176428	protein_coding	ENST00000324941	73667831	949630.000000	proximity ENSG00000176428:72667831-74667831
chr7:74617385-74617536	7	74617386	74617536	ENSG00000178809	protein_coding	ENST00000450434	75395063	777602.000000	proximity ENSG00000178809:74395063-76395063
chr7:74617385-74617536	7	74617386	74617536	ENSG00000184616	protein_coding	ENST00000618416	74915078	297617.000000	proximity ENSG00000184616:73915078-75915078
chr7:74617385-74617536	7	74617386	74617536	ENSG00000189143	protein_coding	ENST00000435050	73827744	789717.000000	proximity ENSG00000189143:72827744-74827744
chr7:74617385-74617536	7	74617386	74617536	ENSG00000196275	protein_coding	ENST00000651129	74851518	234057.000000	proximity ENSG00000196275:73851518-75851518
chr7:74617385-74617536	7	74617386	74617536	ENSG00000263001	protein_coding	ENST00000932151	74657677	40216.000000	proximity ENSG00000263001:73657677-75657677
chr7:74617385-74617536	7	74617386	74617536	ENSG00000272391	protein_coding	ENST00000874768	75486307	868846.000000	proximity ENSG00000272391:74486307-76486307
chr7:74617385-74617536	7	74617386	74617536	ENSG00000274070	protein_coding	ENST00000616305	74964705	347244.000000	proximity ENSG00000274070:73964705-75964705
chr7:74617385-74617536	7	74617386	74617536	ENSG00000274523	protein_coding	ENST00000614461	75073881	456420.000000	proximity ENSG00000274523:74073881-76073881
chr7:74617385-74617536	7	74617386	74617536	ENSG00000286014	protein_coding	ENST00000612377	75335343	717882.000000	proximity ENSG00000286014:74335343-76335343
chr7:74617385-74617536	7	74617386	74617536	ENSG00000286038	protein_coding	ENST00000652175	75280790	663329.000000	proximity ENSG00000286038:74280790-76280790
chr7:74617385-74617536	7	74617386	74617536	ENSG00000286137	protein_coding	ENST00000651045	75307376	689915.000000	proximity ENSG00000286137:74307376-76307376
chr7:74617385-74617536	7	74617386	74617536	ENSG00000289346	protein_coding	ENST00000625377	74890585	273124.000000	proximity ENSG00000289346:73890585-75890585
chr7:74617705-74617856	7	74617706	74617856	ENSG00000006704	protein_coding	ENST00000476977	74505992	111789.000000	proximity ENSG00000006704:73505992-75505992
chr7:74617705-74617856	7	74617706	74617856	ENSG00000009950	protein_coding	ENST00000855640	73624568	993213.000000	proximity ENSG00000009950:72624568-74624568
chr7:74617705-74617856	7	74617706	74617856	ENSG00000049540	protein_coding	ENST00000869803	74027797	589984.000000	proximity ENSG00000049540:73027797-75027797
chr7:74617705-74617856	7	74617706	74617856	ENSG00000049541	protein_coding	ENST00000858309	74254387	363394.000000	proximity ENSG00000049541:73254387-75254387
chr7:74617705-74617856	7	74617706	74617856	ENSG00000071462	protein_coding	ENST00000855997	73683571	934210.000000	proximity ENSG00000071462:72683571-74683571
chr7:74617705-74617856	7	74617706	74617856	ENSG00000086730	protein_coding	ENST00000398475	74209981	407800.000000	proximity ENSG00000086730:73209981-75209981
chr7:74617705-74617856	7	74617706	74617856	ENSG00000106077	protein_coding	ENST00000933786	73738842	878939.000000	proximity ENSG00000106077:72738842-74738842
chr7:74617705-74617856	7	74617706	74617856	ENSG00000106089	protein_coding	ENST00000929307	73719691	898090.000000	proximity ENSG00000106089:72719691-74719691
chr7:74617705-74617856	7	74617706	74617856	ENSG00000106665	protein_coding	ENST00000884300	74289437	328344.000000	proximity ENSG00000106665:73289437-75289437
chr7:74617705-74617856	7	74617706	74617856	ENSG00000106682	protein_coding	ENST00000679266	74174358	443423.000000	proximity ENSG00000106682:73174358-75174358
chr7:74617705-74617856	7	74617706	74617856	ENSG00000106683	protein_coding	ENST00000418310	74082933	534848.000000	proximity ENSG00000106683:73082933-75082933
chr7:74617705-74617856	7	74617706	74617856	ENSG00000158517	protein_coding	ENST00000969823	74774010	156229.000000	proximity ENSG00000158517:73774010-75774010
chr7:74617705-74617856	7	74617706	74617856	ENSG00000165171	protein_coding	ENST00000959569	73842539	775242.000000	proximity ENSG00000165171:72842539-74842539
chr7:74617705-74617856	7	74617706	74617856	ENSG00000165215	protein_coding	ENST00000395145	73770270	847511.000000	proximity ENSG00000165215:72770270-74770270
chr7:74617705-74617856	7	74617706	74617856	ENSG00000170092	protein_coding	ENST00000625065	75492320	874539.000000	proximity ENSG00000170092:74492320-76492320
chr7:74617705-74617856	7	74617706	74617856	ENSG00000174428	protein_coding	ENST00000651028	75092573	474792.000000	proximity ENSG00000174428:74092573-76092573
chr7:74617705-74617856	7	74617706	74617856	ENSG00000175877	protein_coding	ENST00000320531	73861159	756622.000000	proximity ENSG00000175877:72861159-74861159
chr7:74617705-74617856	7	74617706	74617856	ENSG00000176410	protein_coding	ENST00000395176	73683453	934328.000000	proximity ENSG00000176410:72683453-74683453
chr7:74617705-74617856	7	74617706	74617856	ENSG00000176428	protein_coding	ENST00000324941	73667831	949950.000000	proximity ENSG00000176428:72667831-74667831
chr7:74617705-74617856	7	74617706	74617856	ENSG00000178809	protein_coding	ENST00000450434	75395063	777282.000000	proximity ENSG00000178809:74395063-76395063
chr7:74617705-74617856	7	74617706	74617856	ENSG00000184616	protein_coding	ENST00000618416	74915078	297297.000000	proximity ENSG00000184616:73915078-75915078
chr7:74617705-74617856	7	74617706	74617856	ENSG00000189143	protein_coding	ENST00000435050	73827744	790037.000000	proximity ENSG00000189143:72827744-74827744
chr7:74617705-74617856	7	74617706	74617856	ENSG00000196275	protein_coding	ENST00000651129	74851518	233737.000000	proximity ENSG00000196275:73851518-75851518
chr7:74617705-74617856	7	74617706	74617856	ENSG00000263001	protein_coding	ENST00000932151	74657677	39896.000000	proximity ENSG00000263001:73657677-75657677
chr7:74617705-74617856	7	74617706	74617856	ENSG00000272391	protein_coding	ENST00000874768	75486307	868526.000000	proximity ENSG00000272391:74486307-76486307
chr7:74617705-74617856	7	74617706	74617856	ENSG00000274070	protein_coding	ENST00000616305	74964705	346924.000000	proximity ENSG00000274070:73964705-75964705
chr7:74617705-74617856	7	74617706	74617856	ENSG00000274523	protein_coding	ENST00000614461	75073881	456100.000000	proximity ENSG00000274523:74073881-76073881
chr7:74617705-74617856	7	74617706	74617856	ENSG00000286014	protein_coding	ENST00000612377	75335343	717562.000000	proximity ENSG00000286014:74335343-76335343
chr7:74617705-74617856	7	74617706	74617856	ENSG00000286038	protein_coding	ENST00000652175	75280790	663009.000000	proximity ENSG00000286038:74280790-76280790
chr7:74617705-74617856	7	74617706	74617856	ENSG00000286137	protein_coding	ENST00000651045	75307376	689595.000000	proximity ENSG00000286137:74307376-76307376
chr7:74617705-74617856	7	74617706	74617856	ENSG00000289346	protein_coding	ENST00000625377	74890585	272804.000000	proximity ENSG00000289346:73890585-75890585
chr7:74625443-74625594	7	74625444	74625594	ENSG00000006704	protein_coding	ENST00000476977	74505992	119527.000000	proximity ENSG00000006704:73505992-75505992
chr7:74625443-74625594	7	74625444	74625594	ENSG00000049540	protein_coding	ENST00000869803	74027797	597722.000000	proximity ENSG00000049540:73027797-75027797
chr7:74625443-74625594	7	74625444	74625594	ENSG00000049541	protein_coding	ENST00000858309	74254387	371132.000000	proximity ENSG00000049541:73254387-75254387
chr7:74625443-74625594	7	74625444	74625594	ENSG00000071462	protein_coding	ENST00000855997	73683571	941948.000000	proximity ENSG00000071462:72683571-74683571
chr7:74625443-74625594	7	74625444	74625594	ENSG00000086730	protein_coding	ENST00000398475	74209981	415538.000000	proximity ENSG00000086730:73209981-75209981
chr7:74625443-74625594	7	74625444	74625594	ENSG00000106077	protein_coding	ENST00000933786	73738842	886677.000000	proximity ENSG00000106077:72738842-74738842
chr7:74625443-74625594	7	74625444	74625594	ENSG00000106089	protein_coding	ENST00000929307	73719691	905828.000000	proximity ENSG00000106089:72719691-74719691
chr7:74625443-74625594	7	74625444	74625594	ENSG00000106665	protein_coding	ENST00000884300	74289437	336082.000000	proximity ENSG00000106665:73289437-75289437
chr7:74625443-74625594	7	74625444	74625594	ENSG00000106682	protein_coding	ENST00000679266	74174358	451161.000000	proximity ENSG00000106682:73174358-75174358
chr7:74625443-74625594	7	74625444	74625594	ENSG00000106683	protein_coding	ENST00000418310	74082933	542586.000000	proximity ENSG00000106683:73082933-75082933
chr7:74625443-74625594	7	74625444	74625594	ENSG00000158517	protein_coding	ENST00000969823	74774010	148491.000000	proximity ENSG00000158517:73774010-75774010
chr7:74625443-74625594	7	74625444	74625594	ENSG00000165171	protein_coding	ENST00000959569	73842539	782980.000000	proximity ENSG00000165171:72842539-74842539
chr7:74625443-74625594	7	74625444	74625594	ENSG00000165215	protein_coding	ENST00000395145	73770270	855249.000000	proximity ENSG00000165215:72770270-74770270
chr7:74625443-74625594	7	74625444	74625594	ENSG00000170092	protein_coding	ENST00000625065	75492320	866801.000000	proximity ENSG00000170092:74492320-76492320
chr7:74625443-74625594	7	74625444	74625594	ENSG00000174428	protein_coding	ENST00000651028	75092573	467054.000000	proximity ENSG00000174428:74092573-76092573
chr7:74625443-74625594	7	74625444	74625594	ENSG00000175877	protein_coding	ENST00000320531	73861159	764360.000000	proximity ENSG00000175877:72861159-74861159
chr7:74625443-74625594	7	74625444	74625594	ENSG00000176410	protein_coding	ENST00000395176	73683453	942066.000000	proximity ENSG00000176410:72683453-74683453
chr7:74625443-74625594	7	74625444	74625594	ENSG00000176428	protein_coding	ENST00000324941	73667831	957688.000000	proximity ENSG00000176428:72667831-74667831
chr7:74625443-74625594	7	74625444	74625594	ENSG00000178809	protein_coding	ENST00000450434	75395063	769544.000000	proximity ENSG00000178809:74395063-76395063
chr7:74625443-74625594	7	74625444	74625594	ENSG00000184616	protein_coding	ENST00000618416	74915078	289559.000000	proximity ENSG00000184616:73915078-75915078
chr7:74625443-74625594	7	74625444	74625594	ENSG00000189143	protein_coding	ENST00000435050	73827744	797775.000000	proximity ENSG00000189143:72827744-74827744
chr7:74625443-74625594	7	74625444	74625594	ENSG00000196275	protein_coding	ENST00000651129	74851518	225999.000000	proximity ENSG00000196275:73851518-75851518
chr7:74625443-74625594	7	74625444	74625594	ENSG00000263001	protein_coding	ENST00000932151	74657677	32158.000000	proximity ENSG00000263001:73657677-75657677
chr7:74625443-74625594	7	74625444	74625594	ENSG00000272391	protein_coding	ENST00000874768	75486307	860788.000000	proximity ENSG00000272391:74486307-76486307
chr7:74625443-74625594	7	74625444	74625594	ENSG00000274070	protein_coding	ENST00000616305	74964705	339186.000000	proximity ENSG00000274070:73964705-75964705
chr7:74625443-74625594	7	74625444	74625594	ENSG00000274523	protein_coding	ENST00000614461	75073881	448362.000000	proximity ENSG00000274523:74073881-76073881
chr7:74625443-74625594	7	74625444	74625594	ENSG00000286014	protein_coding	ENST00000612377	75335343	709824.000000	proximity ENSG00000286014:74335343-76335343
chr7:74625443-74625594	7	74625444	74625594	ENSG00000286038	protein_coding	ENST00000652175	75280790	655271.000000	proximity ENSG00000286038:74280790-76280790
chr7:74625443-74625594	7	74625444	74625594	ENSG00000286137	protein_coding	ENST00000651045	75307376	681857.000000	proximity ENSG00000286137:74307376-76307376
chr7:74625443-74625594	7	74625444	74625594	ENSG00000289346	protein_coding	ENST00000625377	74890585	265066.000000	proximity ENSG00000289346:73890585-75890585
chr7:74625683-74625834	7	74625684	74625834	ENSG00000006704	protein_coding	ENST00000476977	74505992	119767.000000	proximity ENSG00000006704:73505992-75505992
chr7:74625683-74625834	7	74625684	74625834	ENSG00000049540	protein_coding	ENST00000869803	74027797	597962.000000	proximity ENSG00000049540:73027797-75027797
chr7:74625683-74625834	7	74625684	74625834	ENSG00000049541	protein_coding	ENST00000858309	74254387	371372.000000	proximity ENSG00000049541:73254387-75254387
chr7:74625683-74625834	7	74625684	74625834	ENSG00000071462	protein_coding	ENST00000855997	73683571	942188.000000	proximity ENSG00000071462:72683571-74683571
chr7:74625683-74625834	7	74625684	74625834	ENSG00000086730	protein_coding	ENST00000398475	74209981	415778.000000	proximity ENSG00000086730:73209981-75209981
chr7:74625683-74625834	7	74625684	74625834	ENSG00000106077	protein_coding	ENST00000933786	73738842	886917.000000	proximity ENSG00000106077:72738842-74738842
chr7:74625683-74625834	7	74625684	74625834	ENSG00000106089	protein_coding	ENST00000929307	73719691	906068.000000	proximity ENSG00000106089:72719691-74719691
chr7:74625683-74625834	7	74625684	74625834	ENSG00000106665	protein_coding	ENST00000884300	74289437	336322.000000	proximity ENSG00000106665:73289437-75289437
chr7:74625683-74625834	7	74625684	74625834	ENSG00000106682	protein_coding	ENST00000679266	74174358	451401.000000	proximity ENSG00000106682:73174358-75174358
chr7:74625683-74625834	7	74625684	74625834	ENSG00000106683	protein_coding	ENST00000418310	74082933	542826.000000	proximity ENSG00000106683:73082933-75082933
chr7:74625683-74625834	7	74625684	74625834	ENSG00000158517	protein_coding	ENST00000969823	74774010	148251.000000	proximity ENSG00000158517:73774010-75774010
chr7:74625683-74625834	7	74625684	74625834	ENSG00000165171	protein_coding	ENST00000959569	73842539	783220.000000	proximity ENSG00000165171:72842539-74842539
chr7:74625683-74625834	7	74625684	74625834	ENSG00000165215	protein_coding	ENST00000395145	73770270	855489.000000	proximity ENSG00000165215:72770270-74770270
chr7:74625683-74625834	7	74625684	74625834	ENSG00000170092	protein_coding	ENST00000625065	75492320	866561.000000	proximity ENSG00000170092:74492320-76492320
chr7:74625683-74625834	7	74625684	74625834	ENSG00000174428	protein_coding	ENST00000651028	75092573	466814.000000	proximity ENSG00000174428:74092573-76092573
chr7:74625683-74625834	7	74625684	74625834	ENSG00000175877	protein_coding	ENST00000320531	73861159	764600.000000	proximity ENSG00000175877:72861159-74861159
chr7:74625683-74625834	7	74625684	74625834	ENSG00000176410	protein_coding	ENST00000395176	73683453	942306.000000	proximity ENSG00000176410:72683453-74683453
chr7:74625683-74625834	7	74625684	74625834	ENSG00000176428	protein_coding	ENST00000324941	73667831	957928.000000	proximity ENSG00000176428:72667831-74667831
chr7:74625683-74625834	7	74625684	74625834	ENSG00000178809	protein_coding	ENST00000450434	75395063	769304.000000	proximity ENSG00000178809:74395063-76395063
chr7:74625683-74625834	7	74625684	74625834	ENSG00000184616	protein_coding	ENST00000618416	74915078	289319.000000	proximity ENSG00000184616:73915078-75915078
chr7:74625683-74625834	7	74625684	74625834	ENSG00000189143	protein_coding	ENST00000435050	73827744	798015.000000	proximity ENSG00000189143:72827744-74827744
chr7:74625683-74625834	7	74625684	74625834	ENSG00000196275	protein_coding	ENST00000651129	74851518	225759.000000	proximity ENSG00000196275:73851518-75851518
chr7:74625683-74625834	7	74625684	74625834	ENSG00000263001	protein_coding	ENST00000932151	74657677	31918.000000	proximity ENSG00000263001:73657677-75657677
chr7:74625683-74625834	7	74625684	74625834	ENSG00000272391	protein_coding	ENST00000874768	75486307	860548.000000	proximity ENSG00000272391:74486307-76486307
chr7:74625683-74625834	7	74625684	74625834	ENSG00000274070	protein_coding	ENST00000616305	74964705	338946.000000	proximity ENSG00000274070:73964705-75964705
chr7:74625683-74625834	7	74625684	74625834	ENSG00000274523	protein_coding	ENST00000614461	75073881	448122.000000	proximity ENSG00000274523:74073881-76073881
chr7:74625683-74625834	7	74625684	74625834	ENSG00000286014	protein_coding	ENST00000612377	75335343	709584.000000	proximity ENSG00000286014:74335343-76335343
chr7:74625683-74625834	7	74625684	74625834	ENSG00000286038	protein_coding	ENST00000652175	75280790	655031.000000	proximity ENSG00000286038:74280790-76280790
chr7:74625683-74625834	7	74625684	74625834	ENSG00000286137	protein_coding	ENST00000651045	75307376	681617.000000	proximity ENSG00000286137:74307376-76307376
chr7:74625683-74625834	7	74625684	74625834	ENSG00000289346	protein_coding	ENST00000625377	74890585	264826.000000	proximity ENSG00000289346:73890585-75890585
chr7:74627703-74627854	7	74627704	74627854	ENSG00000006704	protein_coding	ENST00000476977	74505992	121787.000000	proximity ENSG00000006704:73505992-75505992
chr7:74627703-74627854	7	74627704	74627854	ENSG00000049540	protein_coding	ENST00000869803	74027797	599982.000000	proximity ENSG00000049540:73027797-75027797
chr7:74627703-74627854	7	74627704	74627854	ENSG00000049541	protein_coding	ENST00000858309	74254387	373392.000000	proximity ENSG00000049541:73254387-75254387
chr7:74627703-74627854	7	74627704	74627854	ENSG00000071462	protein_coding	ENST00000855997	73683571	944208.000000	proximity ENSG00000071462:72683571-74683571
chr7:74627703-74627854	7	74627704	74627854	ENSG00000086730	protein_coding	ENST00000398475	74209981	417798.000000	proximity ENSG00000086730:73209981-75209981
chr7:74627703-74627854	7	74627704	74627854	ENSG00000106077	protein_coding	ENST00000933786	73738842	888937.000000	proximity ENSG00000106077:72738842-74738842
chr7:74627703-74627854	7	74627704	74627854	ENSG00000106089	protein_coding	ENST00000929307	73719691	908088.000000	proximity ENSG00000106089:72719691-74719691
chr7:74627703-74627854	7	74627704	74627854	ENSG00000106665	protein_coding	ENST00000884300	74289437	338342.000000	proximity ENSG00000106665:73289437-75289437
chr7:74627703-74627854	7	74627704	74627854	ENSG00000106682	protein_coding	ENST00000679266	74174358	453421.000000	proximity ENSG00000106682:73174358-75174358
chr7:74627703-74627854	7	74627704	74627854	ENSG00000106683	protein_coding	ENST00000418310	74082933	544846.000000	proximity ENSG00000106683:73082933-75082933
chr7:74627703-74627854	7	74627704	74627854	ENSG00000158517	protein_coding	ENST00000969823	74774010	146231.000000	proximity ENSG00000158517:73774010-75774010
chr7:74627703-74627854	7	74627704	74627854	ENSG00000165171	protein_coding	ENST00000959569	73842539	785240.000000	proximity ENSG00000165171:72842539-74842539
chr7:74627703-74627854	7	74627704	74627854	ENSG00000165215	protein_coding	ENST00000395145	73770270	857509.000000	proximity ENSG00000165215:72770270-74770270
chr7:74627703-74627854	7	74627704	74627854	ENSG00000170092	protein_coding	ENST00000625065	75492320	864541.000000	proximity ENSG00000170092:74492320-76492320
chr7:74627703-74627854	7	74627704	74627854	ENSG00000174428	protein_coding	ENST00000651028	75092573	464794.000000	proximity ENSG00000174428:74092573-76092573
chr7:74627703-74627854	7	74627704	74627854	ENSG00000175877	protein_coding	ENST00000320531	73861159	766620.000000	proximity ENSG00000175877:72861159-74861159
chr7:74627703-74627854	7	74627704	74627854	ENSG00000176410	protein_coding	ENST00000395176	73683453	944326.000000	proximity ENSG00000176410:72683453-74683453
chr7:74627703-74627854	7	74627704	74627854	ENSG00000176428	protein_coding	ENST00000324941	73667831	959948.000000	proximity ENSG00000176428:72667831-74667831
chr7:74627703-74627854	7	74627704	74627854	ENSG00000178809	protein_coding	ENST00000450434	75395063	767284.000000	proximity ENSG00000178809:74395063-76395063
chr7:74627703-74627854	7	74627704	74627854	ENSG00000184616	protein_coding	ENST00000618416	74915078	287299.000000	proximity ENSG00000184616:73915078-75915078
chr7:74627703-74627854	7	74627704	74627854	ENSG00000189143	protein_coding	ENST00000435050	73827744	800035.000000	proximity ENSG00000189143:72827744-74827744
chr7:74627703-74627854	7	74627704	74627854	ENSG00000196275	protein_coding	ENST00000651129	74851518	223739.000000	proximity ENSG00000196275:73851518-75851518
chr7:74627703-74627854	7	74627704	74627854	ENSG00000263001	protein_coding	ENST00000932151	74657677	29898.000000	proximity ENSG00000263001:73657677-75657677
chr7:74627703-74627854	7	74627704	74627854	ENSG00000272391	protein_coding	ENST00000874768	75486307	858528.000000	proximity ENSG00000272391:74486307-76486307
chr7:74627703-74627854	7	74627704	74627854	ENSG00000274070	protein_coding	ENST00000616305	74964705	336926.000000	proximity ENSG00000274070:73964705-75964705
chr7:74627703-74627854	7	74627704	74627854	ENSG00000274523	protein_coding	ENST00000614461	75073881	446102.000000	proximity ENSG00000274523:74073881-76073881
chr7:74627703-74627854	7	74627704	74627854	ENSG00000286014	protein_coding	ENST00000612377	75335343	707564.000000	proximity ENSG00000286014:74335343-76335343
chr7:74627703-74627854	7	74627704	74627854	ENSG00000286038	protein_coding	ENST00000652175	75280790	653011.000000	proximity ENSG00000286038:74280790-76280790
chr7:74627703-74627854	7	74627704	74627854	ENSG00000286137	protein_coding	ENST00000651045	75307376	679597.000000	proximity ENSG00000286137:74307376-76307376
chr7:74627703-74627854	7	74627704	74627854	ENSG00000289346	protein_coding	ENST00000625377	74890585	262806.000000	proximity ENSG00000289346:73890585-75890585
chr7:74628063-74628214	7	74628064	74628214	ENSG00000006704	protein_coding	ENST00000476977	74505992	122147.000000	proximity ENSG00000006704:73505992-75505992
chr7:74628063-74628214	7	74628064	74628214	ENSG00000049540	protein_coding	ENST00000869803	74027797	600342.000000	proximity ENSG00000049540:73027797-75027797
chr7:74628063-74628214	7	74628064	74628214	ENSG00000049541	protein_coding	ENST00000858309	74254387	373752.000000	proximity ENSG00000049541:73254387-75254387
chr7:74628063-74628214	7	74628064	74628214	ENSG00000071462	protein_coding	ENST00000855997	73683571	944568.000000	proximity ENSG00000071462:72683571-74683571
chr7:74628063-74628214	7	74628064	74628214	ENSG00000086730	protein_coding	ENST00000398475	74209981	418158.000000	proximity ENSG00000086730:73209981-75209981
chr7:74628063-74628214	7	74628064	74628214	ENSG00000106077	protein_coding	ENST00000933786	73738842	889297.000000	proximity ENSG00000106077:72738842-74738842
chr7:74628063-74628214	7	74628064	74628214	ENSG00000106089	protein_coding	ENST00000929307	73719691	908448.000000	proximity ENSG00000106089:72719691-74719691
chr7:74628063-74628214	7	74628064	74628214	ENSG00000106665	protein_coding	ENST00000884300	74289437	338702.000000	proximity ENSG00000106665:73289437-75289437
chr7:74628063-74628214	7	74628064	74628214	ENSG00000106682	protein_coding	ENST00000679266	74174358	453781.000000	proximity ENSG00000106682:73174358-75174358
chr7:74628063-74628214	7	74628064	74628214	ENSG00000106683	protein_coding	ENST00000418310	74082933	545206.000000	proximity ENSG00000106683:73082933-75082933
chr7:74628063-74628214	7	74628064	74628214	ENSG00000158517	protein_coding	ENST00000969823	74774010	145871.000000	proximity ENSG00000158517:73774010-75774010
chr7:74628063-74628214	7	74628064	74628214	ENSG00000165171	protein_coding	ENST00000959569	73842539	785600.000000	proximity ENSG00000165171:72842539-74842539
chr7:74628063-74628214	7	74628064	74628214	ENSG00000165215	protein_coding	ENST00000395145	73770270	857869.000000	proximity ENSG00000165215:72770270-74770270
chr7:74628063-74628214	7	74628064	74628214	ENSG00000170092	protein_coding	ENST00000625065	75492320	864181.000000	proximity ENSG00000170092:74492320-76492320
chr7:74628063-74628214	7	74628064	74628214	ENSG00000174428	protein_coding	ENST00000651028	75092573	464434.000000	proximity ENSG00000174428:74092573-76092573
chr7:74628063-74628214	7	74628064	74628214	ENSG00000175877	protein_coding	ENST00000320531	73861159	766980.000000	proximity ENSG00000175877:72861159-74861159
chr7:74628063-74628214	7	74628064	74628214	ENSG00000176410	protein_coding	ENST00000395176	73683453	944686.000000	proximity ENSG00000176410:72683453-74683453
chr7:74628063-74628214	7	74628064	74628214	ENSG00000176428	protein_coding	ENST00000324941	73667831	960308.000000	proximity ENSG00000176428:72667831-74667831
chr7:74628063-74628214	7	74628064	74628214	ENSG00000178809	protein_coding	ENST00000450434	75395063	766924.000000	proximity ENSG00000178809:74395063-76395063
chr7:74628063-74628214	7	74628064	74628214	ENSG00000184616	protein_coding	ENST00000618416	74915078	286939.000000	proximity ENSG00000184616:73915078-75915078
chr7:74628063-74628214	7	74628064	74628214	ENSG00000189143	protein_coding	ENST00000435050	73827744	800395.000000	proximity ENSG00000189143:72827744-74827744
chr7:74628063-74628214	7	74628064	74628214	ENSG00000196275	protein_coding	ENST00000651129	74851518	223379.000000	proximity ENSG00000196275:73851518-75851518
chr7:74628063-74628214	7	74628064	74628214	ENSG00000263001	protein_coding	ENST00000932151	74657677	29538.000000	proximity ENSG00000263001:73657677-75657677
chr7:74628063-74628214	7	74628064	74628214	ENSG00000272391	protein_coding	ENST00000874768	75486307	858168.000000	proximity ENSG00000272391:74486307-76486307
chr7:74628063-74628214	7	74628064	74628214	ENSG00000274070	protein_coding	ENST00000616305	74964705	336566.000000	proximity ENSG00000274070:73964705-75964705
chr7:74628063-74628214	7	74628064	74628214	ENSG00000274523	protein_coding	ENST00000614461	75073881	445742.000000	proximity ENSG00000274523:74073881-76073881
chr7:74628063-74628214	7	74628064	74628214	ENSG00000286014	protein_coding	ENST00000612377	75335343	707204.000000	proximity ENSG00000286014:74335343-76335343
chr7:74628063-74628214	7	74628064	74628214	ENSG00000286038	protein_coding	ENST00000652175	75280790	652651.000000	proximity ENSG00000286038:74280790-76280790
chr7:74628063-74628214	7	74628064	74628214	ENSG00000286137	protein_coding	ENST00000651045	75307376	679237.000000	proximity ENSG00000286137:74307376-76307376
chr7:74628063-74628214	7	74628064	74628214	ENSG00000289346	protein_coding	ENST00000625377	74890585	262446.000000	proximity ENSG00000289346:73890585-75890585
chr7:74628263-74628414	7	74628264	74628414	ENSG00000006704	protein_coding	ENST00000476977	74505992	122347.000000	proximity ENSG00000006704:73505992-75505992
chr7:74628263-74628414	7	74628264	74628414	ENSG00000049540	protein_coding	ENST00000869803	74027797	600542.000000	proximity ENSG00000049540:73027797-75027797
chr7:74628263-74628414	7	74628264	74628414	ENSG00000049541	protein_coding	ENST00000858309	74254387	373952.000000	proximity ENSG00000049541:73254387-75254387
chr7:74628263-74628414	7	74628264	74628414	ENSG00000071462	protein_coding	ENST00000855997	73683571	944768.000000	proximity ENSG00000071462:72683571-74683571
chr7:74628263-74628414	7	74628264	74628414	ENSG00000086730	protein_coding	ENST00000398475	74209981	418358.000000	proximity ENSG00000086730:73209981-75209981
chr7:74628263-74628414	7	74628264	74628414	ENSG00000106077	protein_coding	ENST00000933786	73738842	889497.000000	proximity ENSG00000106077:72738842-74738842
chr7:74628263-74628414	7	74628264	74628414	ENSG00000106089	protein_coding	ENST00000929307	73719691	908648.000000	proximity ENSG00000106089:72719691-74719691
chr7:74628263-74628414	7	74628264	74628414	ENSG00000106665	protein_coding	ENST00000884300	74289437	338902.000000	proximity ENSG00000106665:73289437-75289437
chr7:74628263-74628414	7	74628264	74628414	ENSG00000106682	protein_coding	ENST00000679266	74174358	453981.000000	proximity ENSG00000106682:73174358-75174358
chr7:74628263-74628414	7	74628264	74628414	ENSG00000106683	protein_coding	ENST00000418310	74082933	545406.000000	proximity ENSG00000106683:73082933-75082933
chr7:74628263-74628414	7	74628264	74628414	ENSG00000158517	protein_coding	ENST00000969823	74774010	145671.000000	proximity ENSG00000158517:73774010-75774010
chr7:74628263-74628414	7	74628264	74628414	ENSG00000165171	protein_coding	ENST00000959569	73842539	785800.000000	proximity ENSG00000165171:72842539-74842539
chr7:74628263-74628414	7	74628264	74628414	ENSG00000165215	protein_coding	ENST00000395145	73770270	858069.000000	proximity ENSG00000165215:72770270-74770270
chr7:74628263-74628414	7	74628264	74628414	ENSG00000170092	protein_coding	ENST00000625065	75492320	863981.000000	proximity ENSG00000170092:74492320-76492320
chr7:74628263-74628414	7	74628264	74628414	ENSG00000174428	protein_coding	ENST00000651028	75092573	464234.000000	proximity ENSG00000174428:74092573-76092573
chr7:74628263-74628414	7	74628264	74628414	ENSG00000175877	protein_coding	ENST00000320531	73861159	767180.000000	proximity ENSG00000175877:72861159-74861159
chr7:74628263-74628414	7	74628264	74628414	ENSG00000176410	protein_coding	ENST00000395176	73683453	944886.000000	proximity ENSG00000176410:72683453-74683453
chr7:74628263-74628414	7	74628264	74628414	ENSG00000176428	protein_coding	ENST00000324941	73667831	960508.000000	proximity ENSG00000176428:72667831-74667831
chr7:74628263-74628414	7	74628264	74628414	ENSG00000178809	protein_coding	ENST00000450434	75395063	766724.000000	proximity ENSG00000178809:74395063-76395063
chr7:74628263-74628414	7	74628264	74628414	ENSG00000184616	protein_coding	ENST00000618416	74915078	286739.000000	proximity ENSG00000184616:73915078-75915078
chr7:74628263-74628414	7	74628264	74628414	ENSG00000189143	protein_coding	ENST00000435050	73827744	800595.000000	proximity ENSG00000189143:72827744-74827744
chr7:74628263-74628414	7	74628264	74628414	ENSG00000196275	protein_coding	ENST00000651129	74851518	223179.000000	proximity ENSG00000196275:73851518-75851518
chr7:74628263-74628414	7	74628264	74628414	ENSG00000263001	protein_coding	ENST00000932151	74657677	29338.000000	proximity ENSG00000263001:73657677-75657677
chr7:74628263-74628414	7	74628264	74628414	ENSG00000272391	protein_coding	ENST00000874768	75486307	857968.000000	proximity ENSG00000272391:74486307-76486307
chr7:74628263-74628414	7	74628264	74628414	ENSG00000274070	protein_coding	ENST00000616305	74964705	336366.000000	proximity ENSG00000274070:73964705-75964705
chr7:74628263-74628414	7	74628264	74628414	ENSG00000274523	protein_coding	ENST00000614461	75073881	445542.000000	proximity ENSG00000274523:74073881-76073881
chr7:74628263-74628414	7	74628264	74628414	ENSG00000286014	protein_coding	ENST00000612377	75335343	707004.000000	proximity ENSG00000286014:74335343-76335343
chr7:74628263-74628414	7	74628264	74628414	ENSG00000286038	protein_coding	ENST00000652175	75280790	652451.000000	proximity ENSG00000286038:74280790-76280790
chr7:74628263-74628414	7	74628264	74628414	ENSG00000286137	protein_coding	ENST00000651045	75307376	679037.000000	proximity ENSG00000286137:74307376-76307376
chr7:74628263-74628414	7	74628264	74628414	ENSG00000289346	protein_coding	ENST00000625377	74890585	262246.000000	proximity ENSG00000289346:73890585-75890585
chr7:74631703-74631854	7	74631704	74631854	ENSG00000006704	protein_coding	ENST00000476977	74505992	125787.000000	proximity ENSG00000006704:73505992-75505992
chr7:74631703-74631854	7	74631704	74631854	ENSG00000049540	protein_coding	ENST00000869803	74027797	603982.000000	proximity ENSG00000049540:73027797-75027797
chr7:74631703-74631854	7	74631704	74631854	ENSG00000049541	protein_coding	ENST00000858309	74254387	377392.000000	proximity ENSG00000049541:73254387-75254387
chr7:74631703-74631854	7	74631704	74631854	ENSG00000071462	protein_coding	ENST00000855997	73683571	948208.000000	proximity ENSG00000071462:72683571-74683571
chr7:74631703-74631854	7	74631704	74631854	ENSG00000086730	protein_coding	ENST00000398475	74209981	421798.000000	proximity ENSG00000086730:73209981-75209981
chr7:74631703-74631854	7	74631704	74631854	ENSG00000106077	protein_coding	ENST00000933786	73738842	892937.000000	proximity ENSG00000106077:72738842-74738842
chr7:74631703-74631854	7	74631704	74631854	ENSG00000106089	protein_coding	ENST00000929307	73719691	912088.000000	proximity ENSG00000106089:72719691-74719691
chr7:74631703-74631854	7	74631704	74631854	ENSG00000106665	protein_coding	ENST00000884300	74289437	342342.000000	proximity ENSG00000106665:73289437-75289437
chr7:74631703-74631854	7	74631704	74631854	ENSG00000106682	protein_coding	ENST00000679266	74174358	457421.000000	proximity ENSG00000106682:73174358-75174358
chr7:74631703-74631854	7	74631704	74631854	ENSG00000106683	protein_coding	ENST00000418310	74082933	548846.000000	proximity ENSG00000106683:73082933-75082933
chr7:74631703-74631854	7	74631704	74631854	ENSG00000158517	protein_coding	ENST00000969823	74774010	142231.000000	proximity ENSG00000158517:73774010-75774010
chr7:74631703-74631854	7	74631704	74631854	ENSG00000165171	protein_coding	ENST00000959569	73842539	789240.000000	proximity ENSG00000165171:72842539-74842539
chr7:74631703-74631854	7	74631704	74631854	ENSG00000165215	protein_coding	ENST00000395145	73770270	861509.000000	proximity ENSG00000165215:72770270-74770270
chr7:74631703-74631854	7	74631704	74631854	ENSG00000170092	protein_coding	ENST00000625065	75492320	860541.000000	proximity ENSG00000170092:74492320-76492320
chr7:74631703-74631854	7	74631704	74631854	ENSG00000174428	protein_coding	ENST00000651028	75092573	460794.000000	proximity ENSG00000174428:74092573-76092573
chr7:74631703-74631854	7	74631704	74631854	ENSG00000175877	protein_coding	ENST00000320531	73861159	770620.000000	proximity ENSG00000175877:72861159-74861159
chr7:74631703-74631854	7	74631704	74631854	ENSG00000176410	protein_coding	ENST00000395176	73683453	948326.000000	proximity ENSG00000176410:72683453-74683453
chr7:74631703-74631854	7	74631704	74631854	ENSG00000176428	protein_coding	ENST00000324941	73667831	963948.000000	proximity ENSG00000176428:72667831-74667831
chr7:74631703-74631854	7	74631704	74631854	ENSG00000178809	protein_coding	ENST00000450434	75395063	763284.000000	proximity ENSG00000178809:74395063-76395063
chr7:74631703-74631854	7	74631704	74631854	ENSG00000184616	protein_coding	ENST00000618416	74915078	283299.000000	proximity ENSG00000184616:73915078-75915078
chr7:74631703-74631854	7	74631704	74631854	ENSG00000189143	protein_coding	ENST00000435050	73827744	804035.000000	proximity ENSG00000189143:72827744-74827744
chr7:74631703-74631854	7	74631704	74631854	ENSG00000196275	protein_coding	ENST00000651129	74851518	219739.000000	proximity ENSG00000196275:73851518-75851518
chr7:74631703-74631854	7	74631704	74631854	ENSG00000263001	protein_coding	ENST00000932151	74657677	25898.000000	proximity ENSG00000263001:73657677-75657677
chr7:74631703-74631854	7	74631704	74631854	ENSG00000272391	protein_coding	ENST00000874768	75486307	854528.000000	proximity ENSG00000272391:74486307-76486307
chr7:74631703-74631854	7	74631704	74631854	ENSG00000274070	protein_coding	ENST00000616305	74964705	332926.000000	proximity ENSG00000274070:73964705-75964705
chr7:74631703-74631854	7	74631704	74631854	ENSG00000274523	protein_coding	ENST00000614461	75073881	442102.000000	proximity ENSG00000274523:74073881-76073881
chr7:74631703-74631854	7	74631704	74631854	ENSG00000286014	protein_coding	ENST00000612377	75335343	703564.000000	proximity ENSG00000286014:74335343-76335343
chr7:74631703-74631854	7	74631704	74631854	ENSG00000286038	protein_coding	ENST00000652175	75280790	649011.000000	proximity ENSG00000286038:74280790-76280790
chr7:74631703-74631854	7	74631704	74631854	ENSG00000286137	protein_coding	ENST00000651045	75307376	675597.000000	proximity ENSG00000286137:74307376-76307376
chr7:74631703-74631854	7	74631704	74631854	ENSG00000289346	protein_coding	ENST00000625377	74890585	258806.000000	proximity ENSG00000289346:73890585-75890585
chr7:74636323-74636474	7	74636324	74636474	ENSG00000006704	protein_coding	ENST00000476977	74505992	130407.000000	proximity ENSG00000006704:73505992-75505992
chr7:74636323-74636474	7	74636324	74636474	ENSG00000049540	protein_coding	ENST00000869803	74027797	608602.000000	proximity ENSG00000049540:73027797-75027797
chr7:74636323-74636474	7	74636324	74636474	ENSG00000049541	protein_coding	ENST00000858309	74254387	382012.000000	proximity ENSG00000049541:73254387-75254387
chr7:74636323-74636474	7	74636324	74636474	ENSG00000071462	protein_coding	ENST00000855997	73683571	952828.000000	proximity ENSG00000071462:72683571-74683571
chr7:74636323-74636474	7	74636324	74636474	ENSG00000086730	protein_coding	ENST00000398475	74209981	426418.000000	proximity ENSG00000086730:73209981-75209981
chr7:74636323-74636474	7	74636324	74636474	ENSG00000106077	protein_coding	ENST00000933786	73738842	897557.000000	proximity ENSG00000106077:72738842-74738842
chr7:74636323-74636474	7	74636324	74636474	ENSG00000106089	protein_coding	ENST00000929307	73719691	916708.000000	proximity ENSG00000106089:72719691-74719691
chr7:74636323-74636474	7	74636324	74636474	ENSG00000106665	protein_coding	ENST00000884300	74289437	346962.000000	proximity ENSG00000106665:73289437-75289437
chr7:74636323-74636474	7	74636324	74636474	ENSG00000106682	protein_coding	ENST00000679266	74174358	462041.000000	proximity ENSG00000106682:73174358-75174358
chr7:74636323-74636474	7	74636324	74636474	ENSG00000106683	protein_coding	ENST00000418310	74082933	553466.000000	proximity ENSG00000106683:73082933-75082933
chr7:74636323-74636474	7	74636324	74636474	ENSG00000158517	protein_coding	ENST00000969823	74774010	137611.000000	proximity ENSG00000158517:73774010-75774010
chr7:74636323-74636474	7	74636324	74636474	ENSG00000165171	protein_coding	ENST00000959569	73842539	793860.000000	proximity ENSG00000165171:72842539-74842539
chr7:74636323-74636474	7	74636324	74636474	ENSG00000165215	protein_coding	ENST00000395145	73770270	866129.000000	proximity ENSG00000165215:72770270-74770270
chr7:74636323-74636474	7	74636324	74636474	ENSG00000170092	protein_coding	ENST00000625065	75492320	855921.000000	proximity ENSG00000170092:74492320-76492320
chr7:74636323-74636474	7	74636324	74636474	ENSG00000174428	protein_coding	ENST00000651028	75092573	456174.000000	proximity ENSG00000174428:74092573-76092573
chr7:74636323-74636474	7	74636324	74636474	ENSG00000175877	protein_coding	ENST00000320531	73861159	775240.000000	proximity ENSG00000175877:72861159-74861159
chr7:74636323-74636474	7	74636324	74636474	ENSG00000176410	protein_coding	ENST00000395176	73683453	952946.000000	proximity ENSG00000176410:72683453-74683453
chr7:74636323-74636474	7	74636324	74636474	ENSG00000176428	protein_coding	ENST00000324941	73667831	968568.000000	proximity ENSG00000176428:72667831-74667831
chr7:74636323-74636474	7	74636324	74636474	ENSG00000178809	protein_coding	ENST00000450434	75395063	758664.000000	proximity ENSG00000178809:74395063-76395063
chr7:74636323-74636474	7	74636324	74636474	ENSG00000184616	protein_coding	ENST00000618416	74915078	278679.000000	proximity ENSG00000184616:73915078-75915078
chr7:74636323-74636474	7	74636324	74636474	ENSG00000189143	protein_coding	ENST00000435050	73827744	808655.000000	proximity ENSG00000189143:72827744-74827744
chr7:74636323-74636474	7	74636324	74636474	ENSG00000196275	protein_coding	ENST00000651129	74851518	215119.000000	proximity ENSG00000196275:73851518-75851518
chr7:74636323-74636474	7	74636324	74636474	ENSG00000263001	protein_coding	ENST00000932151	74657677	21278.000000	proximity ENSG00000263001:73657677-75657677
chr7:74636323-74636474	7	74636324	74636474	ENSG00000272391	protein_coding	ENST00000874768	75486307	849908.000000	proximity ENSG00000272391:74486307-76486307
chr7:74636323-74636474	7	74636324	74636474	ENSG00000274070	protein_coding	ENST00000616305	74964705	328306.000000	proximity ENSG00000274070:73964705-75964705
chr7:74636323-74636474	7	74636324	74636474	ENSG00000274523	protein_coding	ENST00000614461	75073881	437482.000000	proximity ENSG00000274523:74073881-76073881
chr7:74636323-74636474	7	74636324	74636474	ENSG00000286014	protein_coding	ENST00000612377	75335343	698944.000000	proximity ENSG00000286014:74335343-76335343
chr7:74636323-74636474	7	74636324	74636474	ENSG00000286038	protein_coding	ENST00000652175	75280790	644391.000000	proximity ENSG00000286038:74280790-76280790
chr7:74636323-74636474	7	74636324	74636474	ENSG00000286137	protein_coding	ENST00000651045	75307376	670977.000000	proximity ENSG00000286137:74307376-76307376
chr7:74636323-74636474	7	74636324	74636474	ENSG00000289346	protein_coding	ENST00000625377	74890585	254186.000000	proximity ENSG00000289346:73890585-75890585
chr7:74642031-74642182	7	74642032	74642182	ENSG00000006704	protein_coding	ENST00000476977	74505992	136115.000000	proximity ENSG00000006704:73505992-75505992
chr7:74642031-74642182	7	74642032	74642182	ENSG00000049540	protein_coding	ENST00000869803	74027797	614310.000000	proximity ENSG00000049540:73027797-75027797
chr7:74642031-74642182	7	74642032	74642182	ENSG00000049541	protein_coding	ENST00000858309	74254387	387720.000000	proximity ENSG00000049541:73254387-75254387
chr7:74642031-74642182	7	74642032	74642182	ENSG00000071462	protein_coding	ENST00000855997	73683571	958536.000000	proximity ENSG00000071462:72683571-74683571
chr7:74642031-74642182	7	74642032	74642182	ENSG00000086730	protein_coding	ENST00000398475	74209981	432126.000000	proximity ENSG00000086730:73209981-75209981
chr7:74642031-74642182	7	74642032	74642182	ENSG00000106077	protein_coding	ENST00000933786	73738842	903265.000000	proximity ENSG00000106077:72738842-74738842
chr7:74642031-74642182	7	74642032	74642182	ENSG00000106089	protein_coding	ENST00000929307	73719691	922416.000000	proximity ENSG00000106089:72719691-74719691
chr7:74642031-74642182	7	74642032	74642182	ENSG00000106665	protein_coding	ENST00000884300	74289437	352670.000000	proximity ENSG00000106665:73289437-75289437
chr7:74642031-74642182	7	74642032	74642182	ENSG00000106682	protein_coding	ENST00000679266	74174358	467749.000000	proximity ENSG00000106682:73174358-75174358
chr7:74642031-74642182	7	74642032	74642182	ENSG00000106683	protein_coding	ENST00000418310	74082933	559174.000000	proximity ENSG00000106683:73082933-75082933
chr7:74642031-74642182	7	74642032	74642182	ENSG00000158517	protein_coding	ENST00000969823	74774010	131903.000000	proximity ENSG00000158517:73774010-75774010
chr7:74642031-74642182	7	74642032	74642182	ENSG00000165171	protein_coding	ENST00000959569	73842539	799568.000000	proximity ENSG00000165171:72842539-74842539
chr7:74642031-74642182	7	74642032	74642182	ENSG00000165215	protein_coding	ENST00000395145	73770270	871837.000000	proximity ENSG00000165215:72770270-74770270
chr7:74642031-74642182	7	74642032	74642182	ENSG00000170092	protein_coding	ENST00000625065	75492320	850213.000000	proximity ENSG00000170092:74492320-76492320
chr7:74642031-74642182	7	74642032	74642182	ENSG00000174428	protein_coding	ENST00000651028	75092573	450466.000000	proximity ENSG00000174428:74092573-76092573
chr7:74642031-74642182	7	74642032	74642182	ENSG00000175877	protein_coding	ENST00000320531	73861159	780948.000000	proximity ENSG00000175877:72861159-74861159
chr7:74642031-74642182	7	74642032	74642182	ENSG00000176410	protein_coding	ENST00000395176	73683453	958654.000000	proximity ENSG00000176410:72683453-74683453
chr7:74642031-74642182	7	74642032	74642182	ENSG00000176428	protein_coding	ENST00000324941	73667831	974276.000000	proximity ENSG00000176428:72667831-74667831
chr7:74642031-74642182	7	74642032	74642182	ENSG00000178809	protein_coding	ENST00000450434	75395063	752956.000000	proximity ENSG00000178809:74395063-76395063
chr7:74642031-74642182	7	74642032	74642182	ENSG00000184616	protein_coding	ENST00000618416	74915078	272971.000000	proximity ENSG00000184616:73915078-75915078
chr7:74642031-74642182	7	74642032	74642182	ENSG00000189143	protein_coding	ENST00000435050	73827744	814363.000000	proximity ENSG00000189143:72827744-74827744
chr7:74642031-74642182	7	74642032	74642182	ENSG00000196275	protein_coding	ENST00000651129	74851518	209411.000000	proximity ENSG00000196275:73851518-75851518
chr7:74642031-74642182	7	74642032	74642182	ENSG00000263001	protein_coding	ENST00000932151	74657677	15570.000000	proximity ENSG00000263001:73657677-75657677
chr7:74642031-74642182	7	74642032	74642182	ENSG00000272391	protein_coding	ENST00000874768	75486307	844200.000000	proximity ENSG00000272391:74486307-76486307
chr7:74642031-74642182	7	74642032	74642182	ENSG00000274070	protein_coding	ENST00000616305	74964705	322598.000000	proximity ENSG00000274070:73964705-75964705
chr7:74642031-74642182	7	74642032	74642182	ENSG00000274523	protein_coding	ENST00000614461	75073881	431774.000000	proximity ENSG00000274523:74073881-76073881
chr7:74642031-74642182	7	74642032	74642182	ENSG00000286014	protein_coding	ENST00000612377	75335343	693236.000000	proximity ENSG00000286014:74335343-76335343
chr7:74642031-74642182	7	74642032	74642182	ENSG00000286038	protein_coding	ENST00000652175	75280790	638683.000000	proximity ENSG00000286038:74280790-76280790
chr7:74642031-74642182	7	74642032	74642182	ENSG00000286137	protein_coding	ENST00000651045	75307376	665269.000000	proximity ENSG00000286137:74307376-76307376
chr7:74642031-74642182	7	74642032	74642182	ENSG00000289346	protein_coding	ENST00000625377	74890585	248478.000000	proximity ENSG00000289346:73890585-75890585
chr7:74655472-74655623	7	74655473	74655623	ENSG00000006704	protein_coding	ENST00000476977	74505992	149556.000000	proximity ENSG00000006704:73505992-75505992
chr7:74655472-74655623	7	74655473	74655623	ENSG00000049540	protein_coding	ENST00000869803	74027797	627751.000000	proximity ENSG00000049540:73027797-75027797
chr7:74655472-74655623	7	74655473	74655623	ENSG00000049541	protein_coding	ENST00000858309	74254387	401161.000000	proximity ENSG00000049541:73254387-75254387
chr7:74655472-74655623	7	74655473	74655623	ENSG00000071462	protein_coding	ENST00000855997	73683571	971977.000000	proximity ENSG00000071462:72683571-74683571
chr7:74655472-74655623	7	74655473	74655623	ENSG00000086730	protein_coding	ENST00000398475	74209981	445567.000000	proximity ENSG00000086730:73209981-75209981
chr7:74655472-74655623	7	74655473	74655623	ENSG00000106077	protein_coding	ENST00000933786	73738842	916706.000000	proximity ENSG00000106077:72738842-74738842
chr7:74655472-74655623	7	74655473	74655623	ENSG00000106089	protein_coding	ENST00000929307	73719691	935857.000000	proximity ENSG00000106089:72719691-74719691
chr7:74655472-74655623	7	74655473	74655623	ENSG00000106665	protein_coding	ENST00000884300	74289437	366111.000000	proximity ENSG00000106665:73289437-75289437
chr7:74655472-74655623	7	74655473	74655623	ENSG00000106682	protein_coding	ENST00000679266	74174358	481190.000000	proximity ENSG00000106682:73174358-75174358
chr7:74655472-74655623	7	74655473	74655623	ENSG00000106683	protein_coding	ENST00000418310	74082933	572615.000000	proximity ENSG00000106683:73082933-75082933
chr7:74655472-74655623	7	74655473	74655623	ENSG00000158517	protein_coding	ENST00000969823	74774010	118462.000000	proximity ENSG00000158517:73774010-75774010
chr7:74655472-74655623	7	74655473	74655623	ENSG00000165171	protein_coding	ENST00000959569	73842539	813009.000000	proximity ENSG00000165171:72842539-74842539
chr7:74655472-74655623	7	74655473	74655623	ENSG00000165215	protein_coding	ENST00000395145	73770270	885278.000000	proximity ENSG00000165215:72770270-74770270
chr7:74655472-74655623	7	74655473	74655623	ENSG00000170092	protein_coding	ENST00000625065	75492320	836772.000000	proximity ENSG00000170092:74492320-76492320
chr7:74655472-74655623	7	74655473	74655623	ENSG00000174428	protein_coding	ENST00000651028	75092573	437025.000000	proximity ENSG00000174428:74092573-76092573
chr7:74655472-74655623	7	74655473	74655623	ENSG00000175877	protein_coding	ENST00000320531	73861159	794389.000000	proximity ENSG00000175877:72861159-74861159
chr7:74655472-74655623	7	74655473	74655623	ENSG00000176410	protein_coding	ENST00000395176	73683453	972095.000000	proximity ENSG00000176410:72683453-74683453
chr7:74655472-74655623	7	74655473	74655623	ENSG00000176428	protein_coding	ENST00000324941	73667831	987717.000000	proximity ENSG00000176428:72667831-74667831
chr7:74655472-74655623	7	74655473	74655623	ENSG00000178809	protein_coding	ENST00000450434	75395063	739515.000000	proximity ENSG00000178809:74395063-76395063
chr7:74655472-74655623	7	74655473	74655623	ENSG00000184616	protein_coding	ENST00000618416	74915078	259530.000000	proximity ENSG00000184616:73915078-75915078
chr7:74655472-74655623	7	74655473	74655623	ENSG00000189143	protein_coding	ENST00000435050	73827744	827804.000000	proximity ENSG00000189143:72827744-74827744
chr7:74655472-74655623	7	74655473	74655623	ENSG00000196275	protein_coding	ENST00000651129	74851518	195970.000000	proximity ENSG00000196275:73851518-75851518
chr7:74655472-74655623	7	74655473	74655623	ENSG00000263001	protein_coding	ENST00000932151	74657677	2129.000000	proximity ENSG00000263001:73657677-75657677
chr7:74655472-74655623	7	74655473	74655623	ENSG00000272391	protein_coding	ENST00000874768	75486307	830759.000000	proximity ENSG00000272391:74486307-76486307
chr7:74655472-74655623	7	74655473	74655623	ENSG00000274070	protein_coding	ENST00000616305	74964705	309157.000000	proximity ENSG00000274070:73964705-75964705
chr7:74655472-74655623	7	74655473	74655623	ENSG00000274523	protein_coding	ENST00000614461	75073881	418333.000000	proximity ENSG00000274523:74073881-76073881
chr7:74655472-74655623	7	74655473	74655623	ENSG00000286014	protein_coding	ENST00000612377	75335343	679795.000000	proximity ENSG00000286014:74335343-76335343
chr7:74655472-74655623	7	74655473	74655623	ENSG00000286038	protein_coding	ENST00000652175	75280790	625242.000000	proximity ENSG00000286038:74280790-76280790
chr7:74655472-74655623	7	74655473	74655623	ENSG00000286137	protein_coding	ENST00000651045	75307376	651828.000000	proximity ENSG00000286137:74307376-76307376
chr7:74655472-74655623	7	74655473	74655623	ENSG00000289346	protein_coding	ENST00000625377	74890585	235037.000000	proximity ENSG00000289346:73890585-75890585
chr7:74655892-74656043	7	74655893	74656043	ENSG00000006704	protein_coding	ENST00000476977	74505992	149976.000000	proximity ENSG00000006704:73505992-75505992
chr7:74655892-74656043	7	74655893	74656043	ENSG00000049540	protein_coding	ENST00000869803	74027797	628171.000000	proximity ENSG00000049540:73027797-75027797
chr7:74655892-74656043	7	74655893	74656043	ENSG00000049541	protein_coding	ENST00000858309	74254387	401581.000000	proximity ENSG00000049541:73254387-75254387
chr7:74655892-74656043	7	74655893	74656043	ENSG00000071462	protein_coding	ENST00000855997	73683571	972397.000000	proximity ENSG00000071462:72683571-74683571
chr7:74655892-74656043	7	74655893	74656043	ENSG00000086730	protein_coding	ENST00000398475	74209981	445987.000000	proximity ENSG00000086730:73209981-75209981
chr7:74655892-74656043	7	74655893	74656043	ENSG00000106077	protein_coding	ENST00000933786	73738842	917126.000000	proximity ENSG00000106077:72738842-74738842
chr7:74655892-74656043	7	74655893	74656043	ENSG00000106089	protein_coding	ENST00000929307	73719691	936277.000000	proximity ENSG00000106089:72719691-74719691
chr7:74655892-74656043	7	74655893	74656043	ENSG00000106665	protein_coding	ENST00000884300	74289437	366531.000000	proximity ENSG00000106665:73289437-75289437
chr7:74655892-74656043	7	74655893	74656043	ENSG00000106682	protein_coding	ENST00000679266	74174358	481610.000000	proximity ENSG00000106682:73174358-75174358
chr7:74655892-74656043	7	74655893	74656043	ENSG00000106683	protein_coding	ENST00000418310	74082933	573035.000000	proximity ENSG00000106683:73082933-75082933
chr7:74655892-74656043	7	74655893	74656043	ENSG00000158517	protein_coding	ENST00000969823	74774010	118042.000000	proximity ENSG00000158517:73774010-75774010
chr7:74655892-74656043	7	74655893	74656043	ENSG00000165171	protein_coding	ENST00000959569	73842539	813429.000000	proximity ENSG00000165171:72842539-74842539
chr7:74655892-74656043	7	74655893	74656043	ENSG00000165215	protein_coding	ENST00000395145	73770270	885698.000000	proximity ENSG00000165215:72770270-74770270
chr7:74655892-74656043	7	74655893	74656043	ENSG00000170092	protein_coding	ENST00000625065	75492320	836352.000000	proximity ENSG00000170092:74492320-76492320
chr7:74655892-74656043	7	74655893	74656043	ENSG00000174428	protein_coding	ENST00000651028	75092573	436605.000000	proximity ENSG00000174428:74092573-76092573
chr7:74655892-74656043	7	74655893	74656043	ENSG00000175877	protein_coding	ENST00000320531	73861159	794809.000000	proximity ENSG00000175877:72861159-74861159
chr7:74655892-74656043	7	74655893	74656043	ENSG00000176410	protein_coding	ENST00000395176	73683453	972515.000000	proximity ENSG00000176410:72683453-74683453
chr7:74655892-74656043	7	74655893	74656043	ENSG00000176428	protein_coding	ENST00000324941	73667831	988137.000000	proximity ENSG00000176428:72667831-74667831
chr7:74655892-74656043	7	74655893	74656043	ENSG00000178809	protein_coding	ENST00000450434	75395063	739095.000000	proximity ENSG00000178809:74395063-76395063
chr7:74655892-74656043	7	74655893	74656043	ENSG00000184616	protein_coding	ENST00000618416	74915078	259110.000000	proximity ENSG00000184616:73915078-75915078
chr7:74655892-74656043	7	74655893	74656043	ENSG00000189143	protein_coding	ENST00000435050	73827744	828224.000000	proximity ENSG00000189143:72827744-74827744
chr7:74655892-74656043	7	74655893	74656043	ENSG00000196275	protein_coding	ENST00000651129	74851518	195550.000000	proximity ENSG00000196275:73851518-75851518
chr7:74655892-74656043	7	74655893	74656043	ENSG00000263001	protein_coding	ENST00000932151	74657677	1709.000000	proximity ENSG00000263001:73657677-75657677
chr7:74655892-74656043	7	74655893	74656043	ENSG00000272391	protein_coding	ENST00000874768	75486307	830339.000000	proximity ENSG00000272391:74486307-76486307
chr7:74655892-74656043	7	74655893	74656043	ENSG00000274070	protein_coding	ENST00000616305	74964705	308737.000000	proximity ENSG00000274070:73964705-75964705
chr7:74655892-74656043	7	74655893	74656043	ENSG00000274523	protein_coding	ENST00000614461	75073881	417913.000000	proximity ENSG00000274523:74073881-76073881
chr7:74655892-74656043	7	74655893	74656043	ENSG00000286014	protein_coding	ENST00000612377	75335343	679375.000000	proximity ENSG00000286014:74335343-76335343
chr7:74655892-74656043	7	74655893	74656043	ENSG00000286038	protein_coding	ENST00000652175	75280790	624822.000000	proximity ENSG00000286038:74280790-76280790
chr7:74655892-74656043	7	74655893	74656043	ENSG00000286137	protein_coding	ENST00000651045	75307376	651408.000000	proximity ENSG00000286137:74307376-76307376
chr7:74655892-74656043	7	74655893	74656043	ENSG00000289346	protein_coding	ENST00000625377	74890585	234617.000000	proximity ENSG00000289346:73890585-75890585
chr7:74656057-74656208	7	74656058	74656208	ENSG00000006704	protein_coding	ENST00000476977	74505992	150141.000000	proximity ENSG00000006704:73505992-75505992
chr7:74656057-74656208	7	74656058	74656208	ENSG00000049540	protein_coding	ENST00000869803	74027797	628336.000000	proximity ENSG00000049540:73027797-75027797
chr7:74656057-74656208	7	74656058	74656208	ENSG00000049541	protein_coding	ENST00000858309	74254387	401746.000000	proximity ENSG00000049541:73254387-75254387
chr7:74656057-74656208	7	74656058	74656208	ENSG00000071462	protein_coding	ENST00000855997	73683571	972562.000000	proximity ENSG00000071462:72683571-74683571
chr7:74656057-74656208	7	74656058	74656208	ENSG00000086730	protein_coding	ENST00000398475	74209981	446152.000000	proximity ENSG00000086730:73209981-75209981
chr7:74656057-74656208	7	74656058	74656208	ENSG00000106077	protein_coding	ENST00000933786	73738842	917291.000000	proximity ENSG00000106077:72738842-74738842
chr7:74656057-74656208	7	74656058	74656208	ENSG00000106089	protein_coding	ENST00000929307	73719691	936442.000000	proximity ENSG00000106089:72719691-74719691
chr7:74656057-74656208	7	74656058	74656208	ENSG00000106665	protein_coding	ENST00000884300	74289437	366696.000000	proximity ENSG00000106665:73289437-75289437
chr7:74656057-74656208	7	74656058	74656208	ENSG00000106682	protein_coding	ENST00000679266	74174358	481775.000000	proximity ENSG00000106682:73174358-75174358
chr7:74656057-74656208	7	74656058	74656208	ENSG00000106683	protein_coding	ENST00000418310	74082933	573200.000000	proximity ENSG00000106683:73082933-75082933
chr7:74656057-74656208	7	74656058	74656208	ENSG00000158517	protein_coding	ENST00000969823	74774010	117877.000000	proximity ENSG00000158517:73774010-75774010
chr7:74656057-74656208	7	74656058	74656208	ENSG00000165171	protein_coding	ENST00000959569	73842539	813594.000000	proximity ENSG00000165171:72842539-74842539
chr7:74656057-74656208	7	74656058	74656208	ENSG00000165215	protein_coding	ENST00000395145	73770270	885863.000000	proximity ENSG00000165215:72770270-74770270
chr7:74656057-74656208	7	74656058	74656208	ENSG00000170092	protein_coding	ENST00000625065	75492320	836187.000000	proximity ENSG00000170092:74492320-76492320
chr7:74656057-74656208	7	74656058	74656208	ENSG00000174428	protein_coding	ENST00000651028	75092573	436440.000000	proximity ENSG00000174428:74092573-76092573
chr7:74656057-74656208	7	74656058	74656208	ENSG00000175877	protein_coding	ENST00000320531	73861159	794974.000000	proximity ENSG00000175877:72861159-74861159
chr7:74656057-74656208	7	74656058	74656208	ENSG00000176410	protein_coding	ENST00000395176	73683453	972680.000000	proximity ENSG00000176410:72683453-74683453
chr7:74656057-74656208	7	74656058	74656208	ENSG00000176428	protein_coding	ENST00000324941	73667831	988302.000000	proximity ENSG00000176428:72667831-74667831
chr7:74656057-74656208	7	74656058	74656208	ENSG00000178809	protein_coding	ENST00000450434	75395063	738930.000000	proximity ENSG00000178809:74395063-76395063
chr7:74656057-74656208	7	74656058	74656208	ENSG00000184616	protein_coding	ENST00000618416	74915078	258945.000000	proximity ENSG00000184616:73915078-75915078
chr7:74656057-74656208	7	74656058	74656208	ENSG00000189143	protein_coding	ENST00000435050	73827744	828389.000000	proximity ENSG00000189143:72827744-74827744
chr7:74656057-74656208	7	74656058	74656208	ENSG00000196275	protein_coding	ENST00000651129	74851518	195385.000000	proximity ENSG00000196275:73851518-75851518
chr7:74656057-74656208	7	74656058	74656208	ENSG00000263001	protein_coding	ENST00000932151	74657677	1544.000000	proximity ENSG00000263001:73657677-75657677
chr7:74656057-74656208	7	74656058	74656208	ENSG00000272391	protein_coding	ENST00000874768	75486307	830174.000000	proximity ENSG00000272391:74486307-76486307
chr7:74656057-74656208	7	74656058	74656208	ENSG00000274070	protein_coding	ENST00000616305	74964705	308572.000000	proximity ENSG00000274070:73964705-75964705
chr7:74656057-74656208	7	74656058	74656208	ENSG00000274523	protein_coding	ENST00000614461	75073881	417748.000000	proximity ENSG00000274523:74073881-76073881
chr7:74656057-74656208	7	74656058	74656208	ENSG00000286014	protein_coding	ENST00000612377	75335343	679210.000000	proximity ENSG00000286014:74335343-76335343
chr7:74656057-74656208	7	74656058	74656208	ENSG00000286038	protein_coding	ENST00000652175	75280790	624657.000000	proximity ENSG00000286038:74280790-76280790
chr7:74656057-74656208	7	74656058	74656208	ENSG00000286137	protein_coding	ENST00000651045	75307376	651243.000000	proximity ENSG00000286137:74307376-76307376
chr7:74656057-74656208	7	74656058	74656208	ENSG00000289346	protein_coding	ENST00000625377	74890585	234452.000000	proximity ENSG00000289346:73890585-75890585
chr7:74656297-74656448	7	74656298	74656448	ENSG00000006704	protein_coding	ENST00000476977	74505992	150381.000000	proximity ENSG00000006704:73505992-75505992
chr7:74656297-74656448	7	74656298	74656448	ENSG00000049540	protein_coding	ENST00000869803	74027797	628576.000000	proximity ENSG00000049540:73027797-75027797
chr7:74656297-74656448	7	74656298	74656448	ENSG00000049541	protein_coding	ENST00000858309	74254387	401986.000000	proximity ENSG00000049541:73254387-75254387
chr7:74656297-74656448	7	74656298	74656448	ENSG00000071462	protein_coding	ENST00000855997	73683571	972802.000000	proximity ENSG00000071462:72683571-74683571
chr7:74656297-74656448	7	74656298	74656448	ENSG00000086730	protein_coding	ENST00000398475	74209981	446392.000000	proximity ENSG00000086730:73209981-75209981
chr7:74656297-74656448	7	74656298	74656448	ENSG00000106077	protein_coding	ENST00000933786	73738842	917531.000000	proximity ENSG00000106077:72738842-74738842
chr7:74656297-74656448	7	74656298	74656448	ENSG00000106089	protein_coding	ENST00000929307	73719691	936682.000000	proximity ENSG00000106089:72719691-74719691
chr7:74656297-74656448	7	74656298	74656448	ENSG00000106665	protein_coding	ENST00000884300	74289437	366936.000000	proximity ENSG00000106665:73289437-75289437
chr7:74656297-74656448	7	74656298	74656448	ENSG00000106682	protein_coding	ENST00000679266	74174358	482015.000000	proximity ENSG00000106682:73174358-75174358
chr7:74656297-74656448	7	74656298	74656448	ENSG00000106683	protein_coding	ENST00000418310	74082933	573440.000000	proximity ENSG00000106683:73082933-75082933
chr7:74656297-74656448	7	74656298	74656448	ENSG00000158517	protein_coding	ENST00000969823	74774010	117637.000000	proximity ENSG00000158517:73774010-75774010
chr7:74656297-74656448	7	74656298	74656448	ENSG00000165171	protein_coding	ENST00000959569	73842539	813834.000000	proximity ENSG00000165171:72842539-74842539
chr7:74656297-74656448	7	74656298	74656448	ENSG00000165215	protein_coding	ENST00000395145	73770270	886103.000000	proximity ENSG00000165215:72770270-74770270
chr7:74656297-74656448	7	74656298	74656448	ENSG00000170092	protein_coding	ENST00000625065	75492320	835947.000000	proximity ENSG00000170092:74492320-76492320
chr7:74656297-74656448	7	74656298	74656448	ENSG00000174428	protein_coding	ENST00000651028	75092573	436200.000000	proximity ENSG00000174428:74092573-76092573
chr7:74656297-74656448	7	74656298	74656448	ENSG00000175877	protein_coding	ENST00000320531	73861159	795214.000000	proximity ENSG00000175877:72861159-74861159
chr7:74656297-74656448	7	74656298	74656448	ENSG00000176410	protein_coding	ENST00000395176	73683453	972920.000000	proximity ENSG00000176410:72683453-74683453
chr7:74656297-74656448	7	74656298	74656448	ENSG00000176428	protein_coding	ENST00000324941	73667831	988542.000000	proximity ENSG00000176428:72667831-74667831
chr7:74656297-74656448	7	74656298	74656448	ENSG00000178809	protein_coding	ENST00000450434	75395063	738690.000000	proximity ENSG00000178809:74395063-76395063
chr7:74656297-74656448	7	74656298	74656448	ENSG00000184616	protein_coding	ENST00000618416	74915078	258705.000000	proximity ENSG00000184616:73915078-75915078
chr7:74656297-74656448	7	74656298	74656448	ENSG00000189143	protein_coding	ENST00000435050	73827744	828629.000000	proximity ENSG00000189143:72827744-74827744
chr7:74656297-74656448	7	74656298	74656448	ENSG00000196275	protein_coding	ENST00000651129	74851518	195145.000000	proximity ENSG00000196275:73851518-75851518
chr7:74656297-74656448	7	74656298	74656448	ENSG00000263001	protein_coding	ENST00000932151	74657677	1304.000000	proximity ENSG00000263001:73657677-75657677
chr7:74656297-74656448	7	74656298	74656448	ENSG00000272391	protein_coding	ENST00000874768	75486307	829934.000000	proximity ENSG00000272391:74486307-76486307
chr7:74656297-74656448	7	74656298	74656448	ENSG00000274070	protein_coding	ENST00000616305	74964705	308332.000000	proximity ENSG00000274070:73964705-75964705
chr7:74656297-74656448	7	74656298	74656448	ENSG00000274523	protein_coding	ENST00000614461	75073881	417508.000000	proximity ENSG00000274523:74073881-76073881
chr7:74656297-74656448	7	74656298	74656448	ENSG00000286014	protein_coding	ENST00000612377	75335343	678970.000000	proximity ENSG00000286014:74335343-76335343
chr7:74656297-74656448	7	74656298	74656448	ENSG00000286038	protein_coding	ENST00000652175	75280790	624417.000000	proximity ENSG00000286038:74280790-76280790
chr7:74656297-74656448	7	74656298	74656448	ENSG00000286137	protein_coding	ENST00000651045	75307376	651003.000000	proximity ENSG00000286137:74307376-76307376
chr7:74656297-74656448	7	74656298	74656448	ENSG00000289346	protein_coding	ENST00000625377	74890585	234212.000000	proximity ENSG00000289346:73890585-75890585
chr7:74658018-74658169	7	74658019	74658169	ENSG00000006704	protein_coding	ENST00000476977	74505992	152102.000000	proximity ENSG00000006704:73505992-75505992
chr7:74658018-74658169	7	74658019	74658169	ENSG00000049540	protein_coding	ENST00000869803	74027797	630297.000000	proximity ENSG00000049540:73027797-75027797
chr7:74658018-74658169	7	74658019	74658169	ENSG00000049541	protein_coding	ENST00000858309	74254387	403707.000000	proximity ENSG00000049541:73254387-75254387
chr7:74658018-74658169	7	74658019	74658169	ENSG00000071462	protein_coding	ENST00000855997	73683571	974523.000000	proximity ENSG00000071462:72683571-74683571
chr7:74658018-74658169	7	74658019	74658169	ENSG00000086730	protein_coding	ENST00000398475	74209981	448113.000000	proximity ENSG00000086730:73209981-75209981
chr7:74658018-74658169	7	74658019	74658169	ENSG00000106077	protein_coding	ENST00000933786	73738842	919252.000000	proximity ENSG00000106077:72738842-74738842
chr7:74658018-74658169	7	74658019	74658169	ENSG00000106089	protein_coding	ENST00000929307	73719691	938403.000000	proximity ENSG00000106089:72719691-74719691
chr7:74658018-74658169	7	74658019	74658169	ENSG00000106665	protein_coding	ENST00000884300	74289437	368657.000000	proximity ENSG00000106665:73289437-75289437
chr7:74658018-74658169	7	74658019	74658169	ENSG00000106682	protein_coding	ENST00000679266	74174358	483736.000000	proximity ENSG00000106682:73174358-75174358
chr7:74658018-74658169	7	74658019	74658169	ENSG00000106683	protein_coding	ENST00000418310	74082933	575161.000000	proximity ENSG00000106683:73082933-75082933
chr7:74658018-74658169	7	74658019	74658169	ENSG00000158517	protein_coding	ENST00000969823	74774010	115916.000000	proximity ENSG00000158517:73774010-75774010
chr7:74658018-74658169	7	74658019	74658169	ENSG00000165171	protein_coding	ENST00000959569	73842539	815555.000000	proximity ENSG00000165171:72842539-74842539
chr7:74658018-74658169	7	74658019	74658169	ENSG00000165215	protein_coding	ENST00000395145	73770270	887824.000000	proximity ENSG00000165215:72770270-74770270
chr7:74658018-74658169	7	74658019	74658169	ENSG00000170092	protein_coding	ENST00000625065	75492320	834226.000000	proximity ENSG00000170092:74492320-76492320
chr7:74658018-74658169	7	74658019	74658169	ENSG00000174428	protein_coding	ENST00000651028	75092573	434479.000000	proximity ENSG00000174428:74092573-76092573
chr7:74658018-74658169	7	74658019	74658169	ENSG00000175877	protein_coding	ENST00000320531	73861159	796935.000000	proximity ENSG00000175877:72861159-74861159
chr7:74658018-74658169	7	74658019	74658169	ENSG00000176410	protein_coding	ENST00000395176	73683453	974641.000000	proximity ENSG00000176410:72683453-74683453
chr7:74658018-74658169	7	74658019	74658169	ENSG00000176428	protein_coding	ENST00000324941	73667831	990263.000000	proximity ENSG00000176428:72667831-74667831
chr7:74658018-74658169	7	74658019	74658169	ENSG00000178809	protein_coding	ENST00000450434	75395063	736969.000000	proximity ENSG00000178809:74395063-76395063
chr7:74658018-74658169	7	74658019	74658169	ENSG00000184616	protein_coding	ENST00000618416	74915078	256984.000000	proximity ENSG00000184616:73915078-75915078
chr7:74658018-74658169	7	74658019	74658169	ENSG00000189143	protein_coding	ENST00000435050	73827744	830350.000000	proximity ENSG00000189143:72827744-74827744
chr7:74658018-74658169	7	74658019	74658169	ENSG00000196275	protein_coding	ENST00000651129	74851518	193424.000000	proximity ENSG00000196275:73851518-75851518
chr7:74658018-74658169	7	74658019	74658169	ENSG00000263001	protein_coding	ENST00000932151	74657677	417.000000	proximity ENSG00000263001:73657677-75657677
chr7:74658018-74658169	7	74658019	74658169	ENSG00000272391	protein_coding	ENST00000874768	75486307	828213.000000	proximity ENSG00000272391:74486307-76486307
chr7:74658018-74658169	7	74658019	74658169	ENSG00000274070	protein_coding	ENST00000616305	74964705	306611.000000	proximity ENSG00000274070:73964705-75964705
chr7:74658018-74658169	7	74658019	74658169	ENSG00000274523	protein_coding	ENST00000614461	75073881	415787.000000	proximity ENSG00000274523:74073881-76073881
chr7:74658018-74658169	7	74658019	74658169	ENSG00000286014	protein_coding	ENST00000612377	75335343	677249.000000	proximity ENSG00000286014:74335343-76335343
chr7:74658018-74658169	7	74658019	74658169	ENSG00000286038	protein_coding	ENST00000652175	75280790	622696.000000	proximity ENSG00000286038:74280790-76280790
chr7:74658018-74658169	7	74658019	74658169	ENSG00000286137	protein_coding	ENST00000651045	75307376	649282.000000	proximity ENSG00000286137:74307376-76307376
chr7:74658018-74658169	7	74658019	74658169	ENSG00000289346	protein_coding	ENST00000625377	74890585	232491.000000	proximity ENSG00000289346:73890585-75890585
chr7:74658218-74658369	7	74658219	74658369	ENSG00000006704	protein_coding	ENST00000476977	74505992	152302.000000	proximity ENSG00000006704:73505992-75505992
chr7:74658218-74658369	7	74658219	74658369	ENSG00000049540	protein_coding	ENST00000869803	74027797	630497.000000	proximity ENSG00000049540:73027797-75027797
chr7:74658218-74658369	7	74658219	74658369	ENSG00000049541	protein_coding	ENST00000858309	74254387	403907.000000	proximity ENSG00000049541:73254387-75254387
chr7:74658218-74658369	7	74658219	74658369	ENSG00000071462	protein_coding	ENST00000855997	73683571	974723.000000	proximity ENSG00000071462:72683571-74683571
chr7:74658218-74658369	7	74658219	74658369	ENSG00000086730	protein_coding	ENST00000398475	74209981	448313.000000	proximity ENSG00000086730:73209981-75209981
chr7:74658218-74658369	7	74658219	74658369	ENSG00000106077	protein_coding	ENST00000933786	73738842	919452.000000	proximity ENSG00000106077:72738842-74738842
chr7:74658218-74658369	7	74658219	74658369	ENSG00000106089	protein_coding	ENST00000929307	73719691	938603.000000	proximity ENSG00000106089:72719691-74719691
chr7:74658218-74658369	7	74658219	74658369	ENSG00000106665	protein_coding	ENST00000884300	74289437	368857.000000	proximity ENSG00000106665:73289437-75289437
chr7:74658218-74658369	7	74658219	74658369	ENSG00000106682	protein_coding	ENST00000679266	74174358	483936.000000	proximity ENSG00000106682:73174358-75174358
chr7:74658218-74658369	7	74658219	74658369	ENSG00000106683	protein_coding	ENST00000418310	74082933	575361.000000	proximity ENSG00000106683:73082933-75082933
chr7:74658218-74658369	7	74658219	74658369	ENSG00000158517	protein_coding	ENST00000969823	74774010	115716.000000	proximity ENSG00000158517:73774010-75774010
chr7:74658218-74658369	7	74658219	74658369	ENSG00000165171	protein_coding	ENST00000959569	73842539	815755.000000	proximity ENSG00000165171:72842539-74842539
chr7:74658218-74658369	7	74658219	74658369	ENSG00000165215	protein_coding	ENST00000395145	73770270	888024.000000	proximity ENSG00000165215:72770270-74770270
chr7:74658218-74658369	7	74658219	74658369	ENSG00000170092	protein_coding	ENST00000625065	75492320	834026.000000	proximity ENSG00000170092:74492320-76492320
chr7:74658218-74658369	7	74658219	74658369	ENSG00000174428	protein_coding	ENST00000651028	75092573	434279.000000	proximity ENSG00000174428:74092573-76092573
chr7:74658218-74658369	7	74658219	74658369	ENSG00000175877	protein_coding	ENST00000320531	73861159	797135.000000	proximity ENSG00000175877:72861159-74861159
chr7:74658218-74658369	7	74658219	74658369	ENSG00000176410	protein_coding	ENST00000395176	73683453	974841.000000	proximity ENSG00000176410:72683453-74683453
chr7:74658218-74658369	7	74658219	74658369	ENSG00000176428	protein_coding	ENST00000324941	73667831	990463.000000	proximity ENSG00000176428:72667831-74667831
chr7:74658218-74658369	7	74658219	74658369	ENSG00000178809	protein_coding	ENST00000450434	75395063	736769.000000	proximity ENSG00000178809:74395063-76395063
chr7:74658218-74658369	7	74658219	74658369	ENSG00000184616	protein_coding	ENST00000618416	74915078	256784.000000	proximity ENSG00000184616:73915078-75915078
chr7:74658218-74658369	7	74658219	74658369	ENSG00000189143	protein_coding	ENST00000435050	73827744	830550.000000	proximity ENSG00000189143:72827744-74827744
chr7:74658218-74658369	7	74658219	74658369	ENSG00000196275	protein_coding	ENST00000651129	74851518	193224.000000	proximity ENSG00000196275:73851518-75851518
chr7:74658218-74658369	7	74658219	74658369	ENSG00000263001	protein_coding	ENST00000932151	74657677	617.000000	proximity ENSG00000263001:73657677-75657677
chr7:74658218-74658369	7	74658219	74658369	ENSG00000272391	protein_coding	ENST00000874768	75486307	828013.000000	proximity ENSG00000272391:74486307-76486307
chr7:74658218-74658369	7	74658219	74658369	ENSG00000274070	protein_coding	ENST00000616305	74964705	306411.000000	proximity ENSG00000274070:73964705-75964705
chr7:74658218-74658369	7	74658219	74658369	ENSG00000274523	protein_coding	ENST00000614461	75073881	415587.000000	proximity ENSG00000274523:74073881-76073881
chr7:74658218-74658369	7	74658219	74658369	ENSG00000286014	protein_coding	ENST00000612377	75335343	677049.000000	proximity ENSG00000286014:74335343-76335343
chr7:74658218-74658369	7	74658219	74658369	ENSG00000286038	protein_coding	ENST00000652175	75280790	622496.000000	proximity ENSG00000286038:74280790-76280790
chr7:74658218-74658369	7	74658219	74658369	ENSG00000286137	protein_coding	ENST00000651045	75307376	649082.000000	proximity ENSG00000286137:74307376-76307376
chr7:74658218-74658369	7	74658219	74658369	ENSG00000289346	protein_coding	ENST00000625377	74890585	232291.000000	proximity ENSG00000289346:73890585-75890585
chr7:74658513-74658664	7	74658514	74658664	ENSG00000006704	protein_coding	ENST00000476977	74505992	152597.000000	proximity ENSG00000006704:73505992-75505992
chr7:74658513-74658664	7	74658514	74658664	ENSG00000049540	protein_coding	ENST00000869803	74027797	630792.000000	proximity ENSG00000049540:73027797-75027797
chr7:74658513-74658664	7	74658514	74658664	ENSG00000049541	protein_coding	ENST00000858309	74254387	404202.000000	proximity ENSG00000049541:73254387-75254387
chr7:74658513-74658664	7	74658514	74658664	ENSG00000071462	protein_coding	ENST00000855997	73683571	975018.000000	proximity ENSG00000071462:72683571-74683571
chr7:74658513-74658664	7	74658514	74658664	ENSG00000086730	protein_coding	ENST00000398475	74209981	448608.000000	proximity ENSG00000086730:73209981-75209981
chr7:74658513-74658664	7	74658514	74658664	ENSG00000106077	protein_coding	ENST00000933786	73738842	919747.000000	proximity ENSG00000106077:72738842-74738842
chr7:74658513-74658664	7	74658514	74658664	ENSG00000106089	protein_coding	ENST00000929307	73719691	938898.000000	proximity ENSG00000106089:72719691-74719691
chr7:74658513-74658664	7	74658514	74658664	ENSG00000106665	protein_coding	ENST00000884300	74289437	369152.000000	proximity ENSG00000106665:73289437-75289437
chr7:74658513-74658664	7	74658514	74658664	ENSG00000106682	protein_coding	ENST00000679266	74174358	484231.000000	proximity ENSG00000106682:73174358-75174358
chr7:74658513-74658664	7	74658514	74658664	ENSG00000106683	protein_coding	ENST00000418310	74082933	575656.000000	proximity ENSG00000106683:73082933-75082933
chr7:74658513-74658664	7	74658514	74658664	ENSG00000158517	protein_coding	ENST00000969823	74774010	115421.000000	proximity ENSG00000158517:73774010-75774010
chr7:74658513-74658664	7	74658514	74658664	ENSG00000165171	protein_coding	ENST00000959569	73842539	816050.000000	proximity ENSG00000165171:72842539-74842539
chr7:74658513-74658664	7	74658514	74658664	ENSG00000165215	protein_coding	ENST00000395145	73770270	888319.000000	proximity ENSG00000165215:72770270-74770270
chr7:74658513-74658664	7	74658514	74658664	ENSG00000170092	protein_coding	ENST00000625065	75492320	833731.000000	proximity ENSG00000170092:74492320-76492320
chr7:74658513-74658664	7	74658514	74658664	ENSG00000174428	protein_coding	ENST00000651028	75092573	433984.000000	proximity ENSG00000174428:74092573-76092573
chr7:74658513-74658664	7	74658514	74658664	ENSG00000175877	protein_coding	ENST00000320531	73861159	797430.000000	proximity ENSG00000175877:72861159-74861159
chr7:74658513-74658664	7	74658514	74658664	ENSG00000176410	protein_coding	ENST00000395176	73683453	975136.000000	proximity ENSG00000176410:72683453-74683453
chr7:74658513-74658664	7	74658514	74658664	ENSG00000176428	protein_coding	ENST00000324941	73667831	990758.000000	proximity ENSG00000176428:72667831-74667831
chr7:74658513-74658664	7	74658514	74658664	ENSG00000178809	protein_coding	ENST00000450434	75395063	736474.000000	proximity ENSG00000178809:74395063-76395063
chr7:74658513-74658664	7	74658514	74658664	ENSG00000184616	protein_coding	ENST00000618416	74915078	256489.000000	proximity ENSG00000184616:73915078-75915078
chr7:74658513-74658664	7	74658514	74658664	ENSG00000189143	protein_coding	ENST00000435050	73827744	830845.000000	proximity ENSG00000189143:72827744-74827744
chr7:74658513-74658664	7	74658514	74658664	ENSG00000196275	protein_coding	ENST00000651129	74851518	192929.000000	proximity ENSG00000196275:73851518-75851518
chr7:74658513-74658664	7	74658514	74658664	ENSG00000263001	protein_coding	ENST00000932151	74657677	912.000000	proximity ENSG00000263001:73657677-75657677
chr7:74658513-74658664	7	74658514	74658664	ENSG00000272391	protein_coding	ENST00000874768	75486307	827718.000000	proximity ENSG00000272391:74486307-76486307
chr7:74658513-74658664	7	74658514	74658664	ENSG00000274070	protein_coding	ENST00000616305	74964705	306116.000000	proximity ENSG00000274070:73964705-75964705
chr7:74658513-74658664	7	74658514	74658664	ENSG00000274523	protein_coding	ENST00000614461	75073881	415292.000000	proximity ENSG00000274523:74073881-76073881
chr7:74658513-74658664	7	74658514	74658664	ENSG00000286014	protein_coding	ENST00000612377	75335343	676754.000000	proximity ENSG00000286014:74335343-76335343
chr7:74658513-74658664	7	74658514	74658664	ENSG00000286038	protein_coding	ENST00000652175	75280790	622201.000000	proximity ENSG00000286038:74280790-76280790
chr7:74658513-74658664	7	74658514	74658664	ENSG00000286137	protein_coding	ENST00000651045	75307376	648787.000000	proximity ENSG00000286137:74307376-76307376
chr7:74658513-74658664	7	74658514	74658664	ENSG00000289346	protein_coding	ENST00000625377	74890585	231996.000000	proximity ENSG00000289346:73890585-75890585
chr7:74658698-74658849	7	74658699	74658849	ENSG00000006704	protein_coding	ENST00000476977	74505992	152782.000000	proximity ENSG00000006704:73505992-75505992
chr7:74658698-74658849	7	74658699	74658849	ENSG00000049540	protein_coding	ENST00000869803	74027797	630977.000000	proximity ENSG00000049540:73027797-75027797
chr7:74658698-74658849	7	74658699	74658849	ENSG00000049541	protein_coding	ENST00000858309	74254387	404387.000000	proximity ENSG00000049541:73254387-75254387
chr7:74658698-74658849	7	74658699	74658849	ENSG00000071462	protein_coding	ENST00000855997	73683571	975203.000000	proximity ENSG00000071462:72683571-74683571
chr7:74658698-74658849	7	74658699	74658849	ENSG00000086730	protein_coding	ENST00000398475	74209981	448793.000000	proximity ENSG00000086730:73209981-75209981
chr7:74658698-74658849	7	74658699	74658849	ENSG00000106077	protein_coding	ENST00000933786	73738842	919932.000000	proximity ENSG00000106077:72738842-74738842
chr7:74658698-74658849	7	74658699	74658849	ENSG00000106089	protein_coding	ENST00000929307	73719691	939083.000000	proximity ENSG00000106089:72719691-74719691
chr7:74658698-74658849	7	74658699	74658849	ENSG00000106665	protein_coding	ENST00000884300	74289437	369337.000000	proximity ENSG00000106665:73289437-75289437
chr7:74658698-74658849	7	74658699	74658849	ENSG00000106682	protein_coding	ENST00000679266	74174358	484416.000000	proximity ENSG00000106682:73174358-75174358
chr7:74658698-74658849	7	74658699	74658849	ENSG00000106683	protein_coding	ENST00000418310	74082933	575841.000000	proximity ENSG00000106683:73082933-75082933
chr7:74658698-74658849	7	74658699	74658849	ENSG00000158517	protein_coding	ENST00000969823	74774010	115236.000000	proximity ENSG00000158517:73774010-75774010
chr7:74658698-74658849	7	74658699	74658849	ENSG00000165171	protein_coding	ENST00000959569	73842539	816235.000000	proximity ENSG00000165171:72842539-74842539
chr7:74658698-74658849	7	74658699	74658849	ENSG00000165215	protein_coding	ENST00000395145	73770270	888504.000000	proximity ENSG00000165215:72770270-74770270
chr7:74658698-74658849	7	74658699	74658849	ENSG00000170092	protein_coding	ENST00000625065	75492320	833546.000000	proximity ENSG00000170092:74492320-76492320
chr7:74658698-74658849	7	74658699	74658849	ENSG00000174428	protein_coding	ENST00000651028	75092573	433799.000000	proximity ENSG00000174428:74092573-76092573
chr7:74658698-74658849	7	74658699	74658849	ENSG00000175877	protein_coding	ENST00000320531	73861159	797615.000000	proximity ENSG00000175877:72861159-74861159
chr7:74658698-74658849	7	74658699	74658849	ENSG00000176410	protein_coding	ENST00000395176	73683453	975321.000000	proximity ENSG00000176410:72683453-74683453
chr7:74658698-74658849	7	74658699	74658849	ENSG00000176428	protein_coding	ENST00000324941	73667831	990943.000000	proximity ENSG00000176428:72667831-74667831
chr7:74658698-74658849	7	74658699	74658849	ENSG00000178809	protein_coding	ENST00000450434	75395063	736289.000000	proximity ENSG00000178809:74395063-76395063
chr7:74658698-74658849	7	74658699	74658849	ENSG00000184616	protein_coding	ENST00000618416	74915078	256304.000000	proximity ENSG00000184616:73915078-75915078
chr7:74658698-74658849	7	74658699	74658849	ENSG00000189143	protein_coding	ENST00000435050	73827744	831030.000000	proximity ENSG00000189143:72827744-74827744
chr7:74658698-74658849	7	74658699	74658849	ENSG00000196275	protein_coding	ENST00000651129	74851518	192744.000000	proximity ENSG00000196275:73851518-75851518
chr7:74658698-74658849	7	74658699	74658849	ENSG00000263001	protein_coding	ENST00000932151	74657677	1097.000000	proximity ENSG00000263001:73657677-75657677
chr7:74658698-74658849	7	74658699	74658849	ENSG00000272391	protein_coding	ENST00000874768	75486307	827533.000000	proximity ENSG00000272391:74486307-76486307
chr7:74658698-74658849	7	74658699	74658849	ENSG00000274070	protein_coding	ENST00000616305	74964705	305931.000000	proximity ENSG00000274070:73964705-75964705
chr7:74658698-74658849	7	74658699	74658849	ENSG00000274523	protein_coding	ENST00000614461	75073881	415107.000000	proximity ENSG00000274523:74073881-76073881
chr7:74658698-74658849	7	74658699	74658849	ENSG00000286014	protein_coding	ENST00000612377	75335343	676569.000000	proximity ENSG00000286014:74335343-76335343
chr7:74658698-74658849	7	74658699	74658849	ENSG00000286038	protein_coding	ENST00000652175	75280790	622016.000000	proximity ENSG00000286038:74280790-76280790
chr7:74658698-74658849	7	74658699	74658849	ENSG00000286137	protein_coding	ENST00000651045	75307376	648602.000000	proximity ENSG00000286137:74307376-76307376
chr7:74658698-74658849	7	74658699	74658849	ENSG00000289346	protein_coding	ENST00000625377	74890585	231811.000000	proximity ENSG00000289346:73890585-75890585
chr7:74658913-74659064	7	74658914	74659064	ENSG00000006704	protein_coding	ENST00000476977	74505992	152997.000000	proximity ENSG00000006704:73505992-75505992
chr7:74658913-74659064	7	74658914	74659064	ENSG00000049540	protein_coding	ENST00000869803	74027797	631192.000000	proximity ENSG00000049540:73027797-75027797
chr7:74658913-74659064	7	74658914	74659064	ENSG00000049541	protein_coding	ENST00000858309	74254387	404602.000000	proximity ENSG00000049541:73254387-75254387
chr7:74658913-74659064	7	74658914	74659064	ENSG00000071462	protein_coding	ENST00000855997	73683571	975418.000000	proximity ENSG00000071462:72683571-74683571
chr7:74658913-74659064	7	74658914	74659064	ENSG00000086730	protein_coding	ENST00000398475	74209981	449008.000000	proximity ENSG00000086730:73209981-75209981
chr7:74658913-74659064	7	74658914	74659064	ENSG00000106077	protein_coding	ENST00000933786	73738842	920147.000000	proximity ENSG00000106077:72738842-74738842
chr7:74658913-74659064	7	74658914	74659064	ENSG00000106089	protein_coding	ENST00000929307	73719691	939298.000000	proximity ENSG00000106089:72719691-74719691
chr7:74658913-74659064	7	74658914	74659064	ENSG00000106665	protein_coding	ENST00000884300	74289437	369552.000000	proximity ENSG00000106665:73289437-75289437
chr7:74658913-74659064	7	74658914	74659064	ENSG00000106682	protein_coding	ENST00000679266	74174358	484631.000000	proximity ENSG00000106682:73174358-75174358
chr7:74658913-74659064	7	74658914	74659064	ENSG00000106683	protein_coding	ENST00000418310	74082933	576056.000000	proximity ENSG00000106683:73082933-75082933
chr7:74658913-74659064	7	74658914	74659064	ENSG00000158517	protein_coding	ENST00000969823	74774010	115021.000000	proximity ENSG00000158517:73774010-75774010
chr7:74658913-74659064	7	74658914	74659064	ENSG00000165171	protein_coding	ENST00000959569	73842539	816450.000000	proximity ENSG00000165171:72842539-74842539
chr7:74658913-74659064	7	74658914	74659064	ENSG00000165215	protein_coding	ENST00000395145	73770270	888719.000000	proximity ENSG00000165215:72770270-74770270
chr7:74658913-74659064	7	74658914	74659064	ENSG00000170092	protein_coding	ENST00000625065	75492320	833331.000000	proximity ENSG00000170092:74492320-76492320
chr7:74658913-74659064	7	74658914	74659064	ENSG00000174428	protein_coding	ENST00000651028	75092573	433584.000000	proximity ENSG00000174428:74092573-76092573
chr7:74658913-74659064	7	74658914	74659064	ENSG00000175877	protein_coding	ENST00000320531	73861159	797830.000000	proximity ENSG00000175877:72861159-74861159
chr7:74658913-74659064	7	74658914	74659064	ENSG00000176410	protein_coding	ENST00000395176	73683453	975536.000000	proximity ENSG00000176410:72683453-74683453
chr7:74658913-74659064	7	74658914	74659064	ENSG00000176428	protein_coding	ENST00000324941	73667831	991158.000000	proximity ENSG00000176428:72667831-74667831
chr7:74658913-74659064	7	74658914	74659064	ENSG00000178809	protein_coding	ENST00000450434	75395063	736074.000000	proximity ENSG00000178809:74395063-76395063
chr7:74658913-74659064	7	74658914	74659064	ENSG00000184616	protein_coding	ENST00000618416	74915078	256089.000000	proximity ENSG00000184616:73915078-75915078
chr7:74658913-74659064	7	74658914	74659064	ENSG00000189143	protein_coding	ENST00000435050	73827744	831245.000000	proximity ENSG00000189143:72827744-74827744
chr7:74658913-74659064	7	74658914	74659064	ENSG00000196275	protein_coding	ENST00000651129	74851518	192529.000000	proximity ENSG00000196275:73851518-75851518
chr7:74658913-74659064	7	74658914	74659064	ENSG00000263001	protein_coding	ENST00000932151	74657677	1312.000000	proximity ENSG00000263001:73657677-75657677
chr7:74658913-74659064	7	74658914	74659064	ENSG00000272391	protein_coding	ENST00000874768	75486307	827318.000000	proximity ENSG00000272391:74486307-76486307
chr7:74658913-74659064	7	74658914	74659064	ENSG00000274070	protein_coding	ENST00000616305	74964705	305716.000000	proximity ENSG00000274070:73964705-75964705
chr7:74658913-74659064	7	74658914	74659064	ENSG00000274523	protein_coding	ENST00000614461	75073881	414892.000000	proximity ENSG00000274523:74073881-76073881
chr7:74658913-74659064	7	74658914	74659064	ENSG00000286014	protein_coding	ENST00000612377	75335343	676354.000000	proximity ENSG00000286014:74335343-76335343
chr7:74658913-74659064	7	74658914	74659064	ENSG00000286038	protein_coding	ENST00000652175	75280790	621801.000000	proximity ENSG00000286038:74280790-76280790
chr7:74658913-74659064	7	74658914	74659064	ENSG00000286137	protein_coding	ENST00000651045	75307376	648387.000000	proximity ENSG00000286137:74307376-76307376
chr7:74658913-74659064	7	74658914	74659064	ENSG00000289346	protein_coding	ENST00000625377	74890585	231596.000000	proximity ENSG00000289346:73890585-75890585
chr7:74659849-74660000	7	74659850	74660000	ENSG00000006704	protein_coding	ENST00000476977	74505992	153933.000000	proximity ENSG00000006704:73505992-75505992
chr7:74659849-74660000	7	74659850	74660000	ENSG00000049540	protein_coding	ENST00000869803	74027797	632128.000000	proximity ENSG00000049540:73027797-75027797
chr7:74659849-74660000	7	74659850	74660000	ENSG00000049541	protein_coding	ENST00000858309	74254387	405538.000000	proximity ENSG00000049541:73254387-75254387
chr7:74659849-74660000	7	74659850	74660000	ENSG00000071462	protein_coding	ENST00000855997	73683571	976354.000000	proximity ENSG00000071462:72683571-74683571
chr7:74659849-74660000	7	74659850	74660000	ENSG00000086730	protein_coding	ENST00000398475	74209981	449944.000000	proximity ENSG00000086730:73209981-75209981
chr7:74659849-74660000	7	74659850	74660000	ENSG00000106077	protein_coding	ENST00000933786	73738842	921083.000000	proximity ENSG00000106077:72738842-74738842
chr7:74659849-74660000	7	74659850	74660000	ENSG00000106089	protein_coding	ENST00000929307	73719691	940234.000000	proximity ENSG00000106089:72719691-74719691
chr7:74659849-74660000	7	74659850	74660000	ENSG00000106665	protein_coding	ENST00000884300	74289437	370488.000000	proximity ENSG00000106665:73289437-75289437
chr7:74659849-74660000	7	74659850	74660000	ENSG00000106682	protein_coding	ENST00000679266	74174358	485567.000000	proximity ENSG00000106682:73174358-75174358
chr7:74659849-74660000	7	74659850	74660000	ENSG00000106683	protein_coding	ENST00000418310	74082933	576992.000000	proximity ENSG00000106683:73082933-75082933
chr7:74659849-74660000	7	74659850	74660000	ENSG00000158517	protein_coding	ENST00000969823	74774010	114085.000000	proximity ENSG00000158517:73774010-75774010
chr7:74659849-74660000	7	74659850	74660000	ENSG00000165171	protein_coding	ENST00000959569	73842539	817386.000000	proximity ENSG00000165171:72842539-74842539
chr7:74659849-74660000	7	74659850	74660000	ENSG00000165215	protein_coding	ENST00000395145	73770270	889655.000000	proximity ENSG00000165215:72770270-74770270
chr7:74659849-74660000	7	74659850	74660000	ENSG00000170092	protein_coding	ENST00000625065	75492320	832395.000000	proximity ENSG00000170092:74492320-76492320
chr7:74659849-74660000	7	74659850	74660000	ENSG00000174428	protein_coding	ENST00000651028	75092573	432648.000000	proximity ENSG00000174428:74092573-76092573
chr7:74659849-74660000	7	74659850	74660000	ENSG00000175877	protein_coding	ENST00000320531	73861159	798766.000000	proximity ENSG00000175877:72861159-74861159
chr7:74659849-74660000	7	74659850	74660000	ENSG00000176410	protein_coding	ENST00000395176	73683453	976472.000000	proximity ENSG00000176410:72683453-74683453
chr7:74659849-74660000	7	74659850	74660000	ENSG00000176428	protein_coding	ENST00000324941	73667831	992094.000000	proximity ENSG00000176428:72667831-74667831
chr7:74659849-74660000	7	74659850	74660000	ENSG00000178809	protein_coding	ENST00000450434	75395063	735138.000000	proximity ENSG00000178809:74395063-76395063
chr7:74659849-74660000	7	74659850	74660000	ENSG00000184616	protein_coding	ENST00000618416	74915078	255153.000000	proximity ENSG00000184616:73915078-75915078
chr7:74659849-74660000	7	74659850	74660000	ENSG00000189143	protein_coding	ENST00000435050	73827744	832181.000000	proximity ENSG00000189143:72827744-74827744
chr7:74659849-74660000	7	74659850	74660000	ENSG00000196275	protein_coding	ENST00000651129	74851518	191593.000000	proximity ENSG00000196275:73851518-75851518
chr7:74659849-74660000	7	74659850	74660000	ENSG00000263001	protein_coding	ENST00000932151	74657677	2248.000000	proximity ENSG00000263001:73657677-75657677
chr7:74659849-74660000	7	74659850	74660000	ENSG00000272391	protein_coding	ENST00000874768	75486307	826382.000000	proximity ENSG00000272391:74486307-76486307
chr7:74659849-74660000	7	74659850	74660000	ENSG00000274070	protein_coding	ENST00000616305	74964705	304780.000000	proximity ENSG00000274070:73964705-75964705
chr7:74659849-74660000	7	74659850	74660000	ENSG00000274523	protein_coding	ENST00000614461	75073881	413956.000000	proximity ENSG00000274523:74073881-76073881
chr7:74659849-74660000	7	74659850	74660000	ENSG00000286014	protein_coding	ENST00000612377	75335343	675418.000000	proximity ENSG00000286014:74335343-76335343
chr7:74659849-74660000	7	74659850	74660000	ENSG00000286038	protein_coding	ENST00000652175	75280790	620865.000000	proximity ENSG00000286038:74280790-76280790
chr7:74659849-74660000	7	74659850	74660000	ENSG00000286137	protein_coding	ENST00000651045	75307376	647451.000000	proximity ENSG00000286137:74307376-76307376
chr7:74659849-74660000	7	74659850	74660000	ENSG00000289346	protein_coding	ENST00000625377	74890585	230660.000000	proximity ENSG00000289346:73890585-75890585
chr7:74660049-74660200	7	74660050	74660200	ENSG00000006704	protein_coding	ENST00000476977	74505992	154133.000000	proximity ENSG00000006704:73505992-75505992
chr7:74660049-74660200	7	74660050	74660200	ENSG00000049540	protein_coding	ENST00000869803	74027797	632328.000000	proximity ENSG00000049540:73027797-75027797
chr7:74660049-74660200	7	74660050	74660200	ENSG00000049541	protein_coding	ENST00000858309	74254387	405738.000000	proximity ENSG00000049541:73254387-75254387
chr7:74660049-74660200	7	74660050	74660200	ENSG00000071462	protein_coding	ENST00000855997	73683571	976554.000000	proximity ENSG00000071462:72683571-74683571
chr7:74660049-74660200	7	74660050	74660200	ENSG00000086730	protein_coding	ENST00000398475	74209981	450144.000000	proximity ENSG00000086730:73209981-75209981
chr7:74660049-74660200	7	74660050	74660200	ENSG00000106077	protein_coding	ENST00000933786	73738842	921283.000000	proximity ENSG00000106077:72738842-74738842
chr7:74660049-74660200	7	74660050	74660200	ENSG00000106089	protein_coding	ENST00000929307	73719691	940434.000000	proximity ENSG00000106089:72719691-74719691
chr7:74660049-74660200	7	74660050	74660200	ENSG00000106665	protein_coding	ENST00000884300	74289437	370688.000000	proximity ENSG00000106665:73289437-75289437
chr7:74660049-74660200	7	74660050	74660200	ENSG00000106682	protein_coding	ENST00000679266	74174358	485767.000000	proximity ENSG00000106682:73174358-75174358
chr7:74660049-74660200	7	74660050	74660200	ENSG00000106683	protein_coding	ENST00000418310	74082933	577192.000000	proximity ENSG00000106683:73082933-75082933
chr7:74660049-74660200	7	74660050	74660200	ENSG00000158517	protein_coding	ENST00000969823	74774010	113885.000000	proximity ENSG00000158517:73774010-75774010
chr7:74660049-74660200	7	74660050	74660200	ENSG00000165171	protein_coding	ENST00000959569	73842539	817586.000000	proximity ENSG00000165171:72842539-74842539
chr7:74660049-74660200	7	74660050	74660200	ENSG00000165215	protein_coding	ENST00000395145	73770270	889855.000000	proximity ENSG00000165215:72770270-74770270
chr7:74660049-74660200	7	74660050	74660200	ENSG00000170092	protein_coding	ENST00000625065	75492320	832195.000000	proximity ENSG00000170092:74492320-76492320
chr7:74660049-74660200	7	74660050	74660200	ENSG00000174428	protein_coding	ENST00000651028	75092573	432448.000000	proximity ENSG00000174428:74092573-76092573
chr7:74660049-74660200	7	74660050	74660200	ENSG00000175877	protein_coding	ENST00000320531	73861159	798966.000000	proximity ENSG00000175877:72861159-74861159
chr7:74660049-74660200	7	74660050	74660200	ENSG00000176410	protein_coding	ENST00000395176	73683453	976672.000000	proximity ENSG00000176410:72683453-74683453
chr7:74660049-74660200	7	74660050	74660200	ENSG00000176428	protein_coding	ENST00000324941	73667831	992294.000000	proximity ENSG00000176428:72667831-74667831
chr7:74660049-74660200	7	74660050	74660200	ENSG00000178809	protein_coding	ENST00000450434	75395063	734938.000000	proximity ENSG00000178809:74395063-76395063
chr7:74660049-74660200	7	74660050	74660200	ENSG00000184616	protein_coding	ENST00000618416	74915078	254953.000000	proximity ENSG00000184616:73915078-75915078
chr7:74660049-74660200	7	74660050	74660200	ENSG00000189143	protein_coding	ENST00000435050	73827744	832381.000000	proximity ENSG00000189143:72827744-74827744
chr7:74660049-74660200	7	74660050	74660200	ENSG00000196275	protein_coding	ENST00000651129	74851518	191393.000000	proximity ENSG00000196275:73851518-75851518
chr7:74660049-74660200	7	74660050	74660200	ENSG00000263001	protein_coding	ENST00000932151	74657677	2448.000000	proximity ENSG00000263001:73657677-75657677
chr7:74660049-74660200	7	74660050	74660200	ENSG00000272391	protein_coding	ENST00000874768	75486307	826182.000000	proximity ENSG00000272391:74486307-76486307
chr7:74660049-74660200	7	74660050	74660200	ENSG00000274070	protein_coding	ENST00000616305	74964705	304580.000000	proximity ENSG00000274070:73964705-75964705
chr7:74660049-74660200	7	74660050	74660200	ENSG00000274523	protein_coding	ENST00000614461	75073881	413756.000000	proximity ENSG00000274523:74073881-76073881
chr7:74660049-74660200	7	74660050	74660200	ENSG00000286014	protein_coding	ENST00000612377	75335343	675218.000000	proximity ENSG00000286014:74335343-76335343
chr7:74660049-74660200	7	74660050	74660200	ENSG00000286038	protein_coding	ENST00000652175	75280790	620665.000000	proximity ENSG00000286038:74280790-76280790
chr7:74660049-74660200	7	74660050	74660200	ENSG00000286137	protein_coding	ENST00000651045	75307376	647251.000000	proximity ENSG00000286137:74307376-76307376
chr7:74660049-74660200	7	74660050	74660200	ENSG00000289346	protein_coding	ENST00000625377	74890585	230460.000000	proximity ENSG00000289346:73890585-75890585
chr7:74660768-74660919	7	74660769	74660919	ENSG00000006704	protein_coding	ENST00000476977	74505992	154852.000000	proximity ENSG00000006704:73505992-75505992
chr7:74660768-74660919	7	74660769	74660919	ENSG00000049540	protein_coding	ENST00000869803	74027797	633047.000000	proximity ENSG00000049540:73027797-75027797
chr7:74660768-74660919	7	74660769	74660919	ENSG00000049541	protein_coding	ENST00000858309	74254387	406457.000000	proximity ENSG00000049541:73254387-75254387
chr7:74660768-74660919	7	74660769	74660919	ENSG00000071462	protein_coding	ENST00000855997	73683571	977273.000000	proximity ENSG00000071462:72683571-74683571
chr7:74660768-74660919	7	74660769	74660919	ENSG00000086730	protein_coding	ENST00000398475	74209981	450863.000000	proximity ENSG00000086730:73209981-75209981
chr7:74660768-74660919	7	74660769	74660919	ENSG00000106077	protein_coding	ENST00000933786	73738842	922002.000000	proximity ENSG00000106077:72738842-74738842
chr7:74660768-74660919	7	74660769	74660919	ENSG00000106089	protein_coding	ENST00000929307	73719691	941153.000000	proximity ENSG00000106089:72719691-74719691
chr7:74660768-74660919	7	74660769	74660919	ENSG00000106665	protein_coding	ENST00000884300	74289437	371407.000000	proximity ENSG00000106665:73289437-75289437
chr7:74660768-74660919	7	74660769	74660919	ENSG00000106682	protein_coding	ENST00000679266	74174358	486486.000000	proximity ENSG00000106682:73174358-75174358
chr7:74660768-74660919	7	74660769	74660919	ENSG00000106683	protein_coding	ENST00000418310	74082933	577911.000000	proximity ENSG00000106683:73082933-75082933
chr7:74660768-74660919	7	74660769	74660919	ENSG00000158517	protein_coding	ENST00000969823	74774010	113166.000000	proximity ENSG00000158517:73774010-75774010
chr7:74660768-74660919	7	74660769	74660919	ENSG00000165171	protein_coding	ENST00000959569	73842539	818305.000000	proximity ENSG00000165171:72842539-74842539
chr7:74660768-74660919	7	74660769	74660919	ENSG00000165215	protein_coding	ENST00000395145	73770270	890574.000000	proximity ENSG00000165215:72770270-74770270
chr7:74660768-74660919	7	74660769	74660919	ENSG00000170092	protein_coding	ENST00000625065	75492320	831476.000000	proximity ENSG00000170092:74492320-76492320
chr7:74660768-74660919	7	74660769	74660919	ENSG00000174428	protein_coding	ENST00000651028	75092573	431729.000000	proximity ENSG00000174428:74092573-76092573
chr7:74660768-74660919	7	74660769	74660919	ENSG00000175877	protein_coding	ENST00000320531	73861159	799685.000000	proximity ENSG00000175877:72861159-74861159
chr7:74660768-74660919	7	74660769	74660919	ENSG00000176410	protein_coding	ENST00000395176	73683453	977391.000000	proximity ENSG00000176410:72683453-74683453
chr7:74660768-74660919	7	74660769	74660919	ENSG00000176428	protein_coding	ENST00000324941	73667831	993013.000000	proximity ENSG00000176428:72667831-74667831
chr7:74660768-74660919	7	74660769	74660919	ENSG00000178809	protein_coding	ENST00000450434	75395063	734219.000000	proximity ENSG00000178809:74395063-76395063
chr7:74660768-74660919	7	74660769	74660919	ENSG00000184616	protein_coding	ENST00000618416	74915078	254234.000000	proximity ENSG00000184616:73915078-75915078
chr7:74660768-74660919	7	74660769	74660919	ENSG00000189143	protein_coding	ENST00000435050	73827744	833100.000000	proximity ENSG00000189143:72827744-74827744
chr7:74660768-74660919	7	74660769	74660919	ENSG00000196275	protein_coding	ENST00000651129	74851518	190674.000000	proximity ENSG00000196275:73851518-75851518
chr7:74660768-74660919	7	74660769	74660919	ENSG00000263001	protein_coding	ENST00000932151	74657677	3167.000000	proximity ENSG00000263001:73657677-75657677
chr7:74660768-74660919	7	74660769	74660919	ENSG00000272391	protein_coding	ENST00000874768	75486307	825463.000000	proximity ENSG00000272391:74486307-76486307
chr7:74660768-74660919	7	74660769	74660919	ENSG00000274070	protein_coding	ENST00000616305	74964705	303861.000000	proximity ENSG00000274070:73964705-75964705
chr7:74660768-74660919	7	74660769	74660919	ENSG00000274523	protein_coding	ENST00000614461	75073881	413037.000000	proximity ENSG00000274523:74073881-76073881
chr7:74660768-74660919	7	74660769	74660919	ENSG00000286014	protein_coding	ENST00000612377	75335343	674499.000000	proximity ENSG00000286014:74335343-76335343
chr7:74660768-74660919	7	74660769	74660919	ENSG00000286038	protein_coding	ENST00000652175	75280790	619946.000000	proximity ENSG00000286038:74280790-76280790
chr7:74660768-74660919	7	74660769	74660919	ENSG00000286137	protein_coding	ENST00000651045	75307376	646532.000000	proximity ENSG00000286137:74307376-76307376
chr7:74660768-74660919	7	74660769	74660919	ENSG00000289346	protein_coding	ENST00000625377	74890585	229741.000000	proximity ENSG00000289346:73890585-75890585
chr7:74661068-74661219	7	74661069	74661219	ENSG00000006704	protein_coding	ENST00000476977	74505992	155152.000000	proximity ENSG00000006704:73505992-75505992
chr7:74661068-74661219	7	74661069	74661219	ENSG00000049540	protein_coding	ENST00000869803	74027797	633347.000000	proximity ENSG00000049540:73027797-75027797
chr7:74661068-74661219	7	74661069	74661219	ENSG00000049541	protein_coding	ENST00000858309	74254387	406757.000000	proximity ENSG00000049541:73254387-75254387
chr7:74661068-74661219	7	74661069	74661219	ENSG00000071462	protein_coding	ENST00000855997	73683571	977573.000000	proximity ENSG00000071462:72683571-74683571
chr7:74661068-74661219	7	74661069	74661219	ENSG00000086730	protein_coding	ENST00000398475	74209981	451163.000000	proximity ENSG00000086730:73209981-75209981
chr7:74661068-74661219	7	74661069	74661219	ENSG00000106077	protein_coding	ENST00000933786	73738842	922302.000000	proximity ENSG00000106077:72738842-74738842
chr7:74661068-74661219	7	74661069	74661219	ENSG00000106089	protein_coding	ENST00000929307	73719691	941453.000000	proximity ENSG00000106089:72719691-74719691
chr7:74661068-74661219	7	74661069	74661219	ENSG00000106665	protein_coding	ENST00000884300	74289437	371707.000000	proximity ENSG00000106665:73289437-75289437
chr7:74661068-74661219	7	74661069	74661219	ENSG00000106682	protein_coding	ENST00000679266	74174358	486786.000000	proximity ENSG00000106682:73174358-75174358
chr7:74661068-74661219	7	74661069	74661219	ENSG00000106683	protein_coding	ENST00000418310	74082933	578211.000000	proximity ENSG00000106683:73082933-75082933
chr7:74661068-74661219	7	74661069	74661219	ENSG00000158517	protein_coding	ENST00000969823	74774010	112866.000000	proximity ENSG00000158517:73774010-75774010
chr7:74661068-74661219	7	74661069	74661219	ENSG00000165171	protein_coding	ENST00000959569	73842539	818605.000000	proximity ENSG00000165171:72842539-74842539
chr7:74661068-74661219	7	74661069	74661219	ENSG00000165215	protein_coding	ENST00000395145	73770270	890874.000000	proximity ENSG00000165215:72770270-74770270
chr7:74661068-74661219	7	74661069	74661219	ENSG00000170092	protein_coding	ENST00000625065	75492320	831176.000000	proximity ENSG00000170092:74492320-76492320
chr7:74661068-74661219	7	74661069	74661219	ENSG00000174428	protein_coding	ENST00000651028	75092573	431429.000000	proximity ENSG00000174428:74092573-76092573
chr7:74661068-74661219	7	74661069	74661219	ENSG00000175877	protein_coding	ENST00000320531	73861159	799985.000000	proximity ENSG00000175877:72861159-74861159
chr7:74661068-74661219	7	74661069	74661219	ENSG00000176410	protein_coding	ENST00000395176	73683453	977691.000000	proximity ENSG00000176410:72683453-74683453
chr7:74661068-74661219	7	74661069	74661219	ENSG00000176428	protein_coding	ENST00000324941	73667831	993313.000000	proximity ENSG00000176428:72667831-74667831
chr7:74661068-74661219	7	74661069	74661219	ENSG00000178809	protein_coding	ENST00000450434	75395063	733919.000000	proximity ENSG00000178809:74395063-76395063
chr7:74661068-74661219	7	74661069	74661219	ENSG00000184616	protein_coding	ENST00000618416	74915078	253934.000000	proximity ENSG00000184616:73915078-75915078
chr7:74661068-74661219	7	74661069	74661219	ENSG00000189143	protein_coding	ENST00000435050	73827744	833400.000000	proximity ENSG00000189143:72827744-74827744
chr7:74661068-74661219	7	74661069	74661219	ENSG00000196275	protein_coding	ENST00000651129	74851518	190374.000000	proximity ENSG00000196275:73851518-75851518
chr7:74661068-74661219	7	74661069	74661219	ENSG00000263001	protein_coding	ENST00000932151	74657677	3467.000000	proximity ENSG00000263001:73657677-75657677
chr7:74661068-74661219	7	74661069	74661219	ENSG00000272391	protein_coding	ENST00000874768	75486307	825163.000000	proximity ENSG00000272391:74486307-76486307
chr7:74661068-74661219	7	74661069	74661219	ENSG00000274070	protein_coding	ENST00000616305	74964705	303561.000000	proximity ENSG00000274070:73964705-75964705
chr7:74661068-74661219	7	74661069	74661219	ENSG00000274523	protein_coding	ENST00000614461	75073881	412737.000000	proximity ENSG00000274523:74073881-76073881
chr7:74661068-74661219	7	74661069	74661219	ENSG00000286014	protein_coding	ENST00000612377	75335343	674199.000000	proximity ENSG00000286014:74335343-76335343
chr7:74661068-74661219	7	74661069	74661219	ENSG00000286038	protein_coding	ENST00000652175	75280790	619646.000000	proximity ENSG00000286038:74280790-76280790
chr7:74661068-74661219	7	74661069	74661219	ENSG00000286137	protein_coding	ENST00000651045	75307376	646232.000000	proximity ENSG00000286137:74307376-76307376
chr7:74661068-74661219	7	74661069	74661219	ENSG00000289346	protein_coding	ENST00000625377	74890585	229441.000000	proximity ENSG00000289346:73890585-75890585
chr7:74661922-74662073	7	74661923	74662073	ENSG00000006704	protein_coding	ENST00000476977	74505992	156006.000000	proximity ENSG00000006704:73505992-75505992
chr7:74661922-74662073	7	74661923	74662073	ENSG00000049540	protein_coding	ENST00000869803	74027797	634201.000000	proximity ENSG00000049540:73027797-75027797
chr7:74661922-74662073	7	74661923	74662073	ENSG00000049541	protein_coding	ENST00000858309	74254387	407611.000000	proximity ENSG00000049541:73254387-75254387
chr7:74661922-74662073	7	74661923	74662073	ENSG00000071462	protein_coding	ENST00000855997	73683571	978427.000000	proximity ENSG00000071462:72683571-74683571
chr7:74661922-74662073	7	74661923	74662073	ENSG00000086730	protein_coding	ENST00000398475	74209981	452017.000000	proximity ENSG00000086730:73209981-75209981
chr7:74661922-74662073	7	74661923	74662073	ENSG00000106077	protein_coding	ENST00000933786	73738842	923156.000000	proximity ENSG00000106077:72738842-74738842
chr7:74661922-74662073	7	74661923	74662073	ENSG00000106089	protein_coding	ENST00000929307	73719691	942307.000000	proximity ENSG00000106089:72719691-74719691
chr7:74661922-74662073	7	74661923	74662073	ENSG00000106665	protein_coding	ENST00000884300	74289437	372561.000000	proximity ENSG00000106665:73289437-75289437
chr7:74661922-74662073	7	74661923	74662073	ENSG00000106682	protein_coding	ENST00000679266	74174358	487640.000000	proximity ENSG00000106682:73174358-75174358
chr7:74661922-74662073	7	74661923	74662073	ENSG00000106683	protein_coding	ENST00000418310	74082933	579065.000000	proximity ENSG00000106683:73082933-75082933
chr7:74661922-74662073	7	74661923	74662073	ENSG00000158517	protein_coding	ENST00000969823	74774010	112012.000000	proximity ENSG00000158517:73774010-75774010
chr7:74661922-74662073	7	74661923	74662073	ENSG00000165171	protein_coding	ENST00000959569	73842539	819459.000000	proximity ENSG00000165171:72842539-74842539
chr7:74661922-74662073	7	74661923	74662073	ENSG00000165215	protein_coding	ENST00000395145	73770270	891728.000000	proximity ENSG00000165215:72770270-74770270
chr7:74661922-74662073	7	74661923	74662073	ENSG00000170092	protein_coding	ENST00000625065	75492320	830322.000000	proximity ENSG00000170092:74492320-76492320
chr7:74661922-74662073	7	74661923	74662073	ENSG00000174428	protein_coding	ENST00000651028	75092573	430575.000000	proximity ENSG00000174428:74092573-76092573
chr7:74661922-74662073	7	74661923	74662073	ENSG00000175877	protein_coding	ENST00000320531	73861159	800839.000000	proximity ENSG00000175877:72861159-74861159
chr7:74661922-74662073	7	74661923	74662073	ENSG00000176410	protein_coding	ENST00000395176	73683453	978545.000000	proximity ENSG00000176410:72683453-74683453
chr7:74661922-74662073	7	74661923	74662073	ENSG00000176428	protein_coding	ENST00000324941	73667831	994167.000000	proximity ENSG00000176428:72667831-74667831
chr7:74661922-74662073	7	74661923	74662073	ENSG00000178809	protein_coding	ENST00000450434	75395063	733065.000000	proximity ENSG00000178809:74395063-76395063
chr7:74661922-74662073	7	74661923	74662073	ENSG00000184616	protein_coding	ENST00000618416	74915078	253080.000000	proximity ENSG00000184616:73915078-75915078
chr7:74661922-74662073	7	74661923	74662073	ENSG00000189143	protein_coding	ENST00000435050	73827744	834254.000000	proximity ENSG00000189143:72827744-74827744
chr7:74661922-74662073	7	74661923	74662073	ENSG00000196275	protein_coding	ENST00000651129	74851518	189520.000000	proximity ENSG00000196275:73851518-75851518
chr7:74661922-74662073	7	74661923	74662073	ENSG00000263001	protein_coding	ENST00000932151	74657677	4321.000000	proximity ENSG00000263001:73657677-75657677
chr7:74661922-74662073	7	74661923	74662073	ENSG00000272391	protein_coding	ENST00000874768	75486307	824309.000000	proximity ENSG00000272391:74486307-76486307
chr7:74661922-74662073	7	74661923	74662073	ENSG00000274070	protein_coding	ENST00000616305	74964705	302707.000000	proximity ENSG00000274070:73964705-75964705
chr7:74661922-74662073	7	74661923	74662073	ENSG00000274523	protein_coding	ENST00000614461	75073881	411883.000000	proximity ENSG00000274523:74073881-76073881
chr7:74661922-74662073	7	74661923	74662073	ENSG00000286014	protein_coding	ENST00000612377	75335343	673345.000000	proximity ENSG00000286014:74335343-76335343
chr7:74661922-74662073	7	74661923	74662073	ENSG00000286038	protein_coding	ENST00000652175	75280790	618792.000000	proximity ENSG00000286038:74280790-76280790
chr7:74661922-74662073	7	74661923	74662073	ENSG00000286137	protein_coding	ENST00000651045	75307376	645378.000000	proximity ENSG00000286137:74307376-76307376
chr7:74661922-74662073	7	74661923	74662073	ENSG00000289346	protein_coding	ENST00000625377	74890585	228587.000000	proximity ENSG00000289346:73890585-75890585
chr7:74662647-74662798	7	74662648	74662798	ENSG00000006704	protein_coding	ENST00000476977	74505992	156731.000000	proximity ENSG00000006704:73505992-75505992
chr7:74662647-74662798	7	74662648	74662798	ENSG00000049540	protein_coding	ENST00000869803	74027797	634926.000000	proximity ENSG00000049540:73027797-75027797
chr7:74662647-74662798	7	74662648	74662798	ENSG00000049541	protein_coding	ENST00000858309	74254387	408336.000000	proximity ENSG00000049541:73254387-75254387
chr7:74662647-74662798	7	74662648	74662798	ENSG00000071462	protein_coding	ENST00000855997	73683571	979152.000000	proximity ENSG00000071462:72683571-74683571
chr7:74662647-74662798	7	74662648	74662798	ENSG00000086730	protein_coding	ENST00000398475	74209981	452742.000000	proximity ENSG00000086730:73209981-75209981
chr7:74662647-74662798	7	74662648	74662798	ENSG00000106077	protein_coding	ENST00000933786	73738842	923881.000000	proximity ENSG00000106077:72738842-74738842
chr7:74662647-74662798	7	74662648	74662798	ENSG00000106089	protein_coding	ENST00000929307	73719691	943032.000000	proximity ENSG00000106089:72719691-74719691
chr7:74662647-74662798	7	74662648	74662798	ENSG00000106665	protein_coding	ENST00000884300	74289437	373286.000000	proximity ENSG00000106665:73289437-75289437
chr7:74662647-74662798	7	74662648	74662798	ENSG00000106682	protein_coding	ENST00000679266	74174358	488365.000000	proximity ENSG00000106682:73174358-75174358
chr7:74662647-74662798	7	74662648	74662798	ENSG00000106683	protein_coding	ENST00000418310	74082933	579790.000000	proximity ENSG00000106683:73082933-75082933
chr7:74662647-74662798	7	74662648	74662798	ENSG00000158517	protein_coding	ENST00000969823	74774010	111287.000000	proximity ENSG00000158517:73774010-75774010
chr7:74662647-74662798	7	74662648	74662798	ENSG00000165171	protein_coding	ENST00000959569	73842539	820184.000000	proximity ENSG00000165171:72842539-74842539
chr7:74662647-74662798	7	74662648	74662798	ENSG00000165215	protein_coding	ENST00000395145	73770270	892453.000000	proximity ENSG00000165215:72770270-74770270
chr7:74662647-74662798	7	74662648	74662798	ENSG00000170092	protein_coding	ENST00000625065	75492320	829597.000000	proximity ENSG00000170092:74492320-76492320
chr7:74662647-74662798	7	74662648	74662798	ENSG00000174428	protein_coding	ENST00000651028	75092573	429850.000000	proximity ENSG00000174428:74092573-76092573
chr7:74662647-74662798	7	74662648	74662798	ENSG00000175877	protein_coding	ENST00000320531	73861159	801564.000000	proximity ENSG00000175877:72861159-74861159
chr7:74662647-74662798	7	74662648	74662798	ENSG00000176410	protein_coding	ENST00000395176	73683453	979270.000000	proximity ENSG00000176410:72683453-74683453
chr7:74662647-74662798	7	74662648	74662798	ENSG00000176428	protein_coding	ENST00000324941	73667831	994892.000000	proximity ENSG00000176428:72667831-74667831
chr7:74662647-74662798	7	74662648	74662798	ENSG00000178809	protein_coding	ENST00000450434	75395063	732340.000000	proximity ENSG00000178809:74395063-76395063
chr7:74662647-74662798	7	74662648	74662798	ENSG00000184616	protein_coding	ENST00000618416	74915078	252355.000000	proximity ENSG00000184616:73915078-75915078
chr7:74662647-74662798	7	74662648	74662798	ENSG00000189143	protein_coding	ENST00000435050	73827744	834979.000000	proximity ENSG00000189143:72827744-74827744
chr7:74662647-74662798	7	74662648	74662798	ENSG00000196275	protein_coding	ENST00000651129	74851518	188795.000000	proximity ENSG00000196275:73851518-75851518
chr7:74662647-74662798	7	74662648	74662798	ENSG00000263001	protein_coding	ENST00000932151	74657677	5046.000000	proximity ENSG00000263001:73657677-75657677
chr7:74662647-74662798	7	74662648	74662798	ENSG00000272391	protein_coding	ENST00000874768	75486307	823584.000000	proximity ENSG00000272391:74486307-76486307
chr7:74662647-74662798	7	74662648	74662798	ENSG00000274070	protein_coding	ENST00000616305	74964705	301982.000000	proximity ENSG00000274070:73964705-75964705
chr7:74662647-74662798	7	74662648	74662798	ENSG00000274523	protein_coding	ENST00000614461	75073881	411158.000000	proximity ENSG00000274523:74073881-76073881
chr7:74662647-74662798	7	74662648	74662798	ENSG00000286014	protein_coding	ENST00000612377	75335343	672620.000000	proximity ENSG00000286014:74335343-76335343
chr7:74662647-74662798	7	74662648	74662798	ENSG00000286038	protein_coding	ENST00000652175	75280790	618067.000000	proximity ENSG00000286038:74280790-76280790
chr7:74662647-74662798	7	74662648	74662798	ENSG00000286137	protein_coding	ENST00000651045	75307376	644653.000000	proximity ENSG00000286137:74307376-76307376
chr7:74662647-74662798	7	74662648	74662798	ENSG00000289346	protein_coding	ENST00000625377	74890585	227862.000000	proximity ENSG00000289346:73890585-75890585
chr7:74664327-74664478	7	74664328	74664478	ENSG00000006704	protein_coding	ENST00000476977	74505992	158411.000000	proximity ENSG00000006704:73505992-75505992
chr7:74664327-74664478	7	74664328	74664478	ENSG00000049540	protein_coding	ENST00000869803	74027797	636606.000000	proximity ENSG00000049540:73027797-75027797
chr7:74664327-74664478	7	74664328	74664478	ENSG00000049541	protein_coding	ENST00000858309	74254387	410016.000000	proximity ENSG00000049541:73254387-75254387
chr7:74664327-74664478	7	74664328	74664478	ENSG00000071462	protein_coding	ENST00000855997	73683571	980832.000000	proximity ENSG00000071462:72683571-74683571
chr7:74664327-74664478	7	74664328	74664478	ENSG00000086730	protein_coding	ENST00000398475	74209981	454422.000000	proximity ENSG00000086730:73209981-75209981
chr7:74664327-74664478	7	74664328	74664478	ENSG00000106077	protein_coding	ENST00000933786	73738842	925561.000000	proximity ENSG00000106077:72738842-74738842
chr7:74664327-74664478	7	74664328	74664478	ENSG00000106089	protein_coding	ENST00000929307	73719691	944712.000000	proximity ENSG00000106089:72719691-74719691
chr7:74664327-74664478	7	74664328	74664478	ENSG00000106665	protein_coding	ENST00000884300	74289437	374966.000000	proximity ENSG00000106665:73289437-75289437
chr7:74664327-74664478	7	74664328	74664478	ENSG00000106682	protein_coding	ENST00000679266	74174358	490045.000000	proximity ENSG00000106682:73174358-75174358
chr7:74664327-74664478	7	74664328	74664478	ENSG00000106683	protein_coding	ENST00000418310	74082933	581470.000000	proximity ENSG00000106683:73082933-75082933
chr7:74664327-74664478	7	74664328	74664478	ENSG00000158517	protein_coding	ENST00000969823	74774010	109607.000000	proximity ENSG00000158517:73774010-75774010
chr7:74664327-74664478	7	74664328	74664478	ENSG00000165171	protein_coding	ENST00000959569	73842539	821864.000000	proximity ENSG00000165171:72842539-74842539
chr7:74664327-74664478	7	74664328	74664478	ENSG00000165215	protein_coding	ENST00000395145	73770270	894133.000000	proximity ENSG00000165215:72770270-74770270
chr7:74664327-74664478	7	74664328	74664478	ENSG00000170092	protein_coding	ENST00000625065	75492320	827917.000000	proximity ENSG00000170092:74492320-76492320
chr7:74664327-74664478	7	74664328	74664478	ENSG00000174428	protein_coding	ENST00000651028	75092573	428170.000000	proximity ENSG00000174428:74092573-76092573
chr7:74664327-74664478	7	74664328	74664478	ENSG00000175877	protein_coding	ENST00000320531	73861159	803244.000000	proximity ENSG00000175877:72861159-74861159
chr7:74664327-74664478	7	74664328	74664478	ENSG00000176410	protein_coding	ENST00000395176	73683453	980950.000000	proximity ENSG00000176410:72683453-74683453
chr7:74664327-74664478	7	74664328	74664478	ENSG00000176428	protein_coding	ENST00000324941	73667831	996572.000000	proximity ENSG00000176428:72667831-74667831
chr7:74664327-74664478	7	74664328	74664478	ENSG00000178809	protein_coding	ENST00000450434	75395063	730660.000000	proximity ENSG00000178809:74395063-76395063
chr7:74664327-74664478	7	74664328	74664478	ENSG00000184616	protein_coding	ENST00000618416	74915078	250675.000000	proximity ENSG00000184616:73915078-75915078
chr7:74664327-74664478	7	74664328	74664478	ENSG00000189143	protein_coding	ENST00000435050	73827744	836659.000000	proximity ENSG00000189143:72827744-74827744
chr7:74664327-74664478	7	74664328	74664478	ENSG00000196275	protein_coding	ENST00000651129	74851518	187115.000000	proximity ENSG00000196275:73851518-75851518
chr7:74664327-74664478	7	74664328	74664478	ENSG00000263001	protein_coding	ENST00000932151	74657677	6726.000000	proximity ENSG00000263001:73657677-75657677
chr7:74664327-74664478	7	74664328	74664478	ENSG00000272391	protein_coding	ENST00000874768	75486307	821904.000000	proximity ENSG00000272391:74486307-76486307
chr7:74664327-74664478	7	74664328	74664478	ENSG00000274070	protein_coding	ENST00000616305	74964705	300302.000000	proximity ENSG00000274070:73964705-75964705
chr7:74664327-74664478	7	74664328	74664478	ENSG00000274523	protein_coding	ENST00000614461	75073881	409478.000000	proximity ENSG00000274523:74073881-76073881
chr7:74664327-74664478	7	74664328	74664478	ENSG00000286014	protein_coding	ENST00000612377	75335343	670940.000000	proximity ENSG00000286014:74335343-76335343
chr7:74664327-74664478	7	74664328	74664478	ENSG00000286038	protein_coding	ENST00000652175	75280790	616387.000000	proximity ENSG00000286038:74280790-76280790
chr7:74664327-74664478	7	74664328	74664478	ENSG00000286137	protein_coding	ENST00000651045	75307376	642973.000000	proximity ENSG00000286137:74307376-76307376
chr7:74664327-74664478	7	74664328	74664478	ENSG00000289346	protein_coding	ENST00000625377	74890585	226182.000000	proximity ENSG00000289346:73890585-75890585
chr7:74672675-74672826	7	74672676	74672826	ENSG00000006704	protein_coding	ENST00000476977	74505992	166759.000000	proximity ENSG00000006704:73505992-75505992
chr7:74672675-74672826	7	74672676	74672826	ENSG00000049540	protein_coding	ENST00000869803	74027797	644954.000000	proximity ENSG00000049540:73027797-75027797
chr7:74672675-74672826	7	74672676	74672826	ENSG00000049541	protein_coding	ENST00000858309	74254387	418364.000000	proximity ENSG00000049541:73254387-75254387
chr7:74672675-74672826	7	74672676	74672826	ENSG00000071462	protein_coding	ENST00000855997	73683571	989180.000000	proximity ENSG00000071462:72683571-74683571
chr7:74672675-74672826	7	74672676	74672826	ENSG00000086730	protein_coding	ENST00000398475	74209981	462770.000000	proximity ENSG00000086730:73209981-75209981
chr7:74672675-74672826	7	74672676	74672826	ENSG00000106077	protein_coding	ENST00000933786	73738842	933909.000000	proximity ENSG00000106077:72738842-74738842
chr7:74672675-74672826	7	74672676	74672826	ENSG00000106089	protein_coding	ENST00000929307	73719691	953060.000000	proximity ENSG00000106089:72719691-74719691
chr7:74672675-74672826	7	74672676	74672826	ENSG00000106665	protein_coding	ENST00000884300	74289437	383314.000000	proximity ENSG00000106665:73289437-75289437
chr7:74672675-74672826	7	74672676	74672826	ENSG00000106682	protein_coding	ENST00000679266	74174358	498393.000000	proximity ENSG00000106682:73174358-75174358
chr7:74672675-74672826	7	74672676	74672826	ENSG00000106683	protein_coding	ENST00000418310	74082933	589818.000000	proximity ENSG00000106683:73082933-75082933
chr7:74672675-74672826	7	74672676	74672826	ENSG00000158517	protein_coding	ENST00000969823	74774010	101259.000000	proximity ENSG00000158517:73774010-75774010
chr7:74672675-74672826	7	74672676	74672826	ENSG00000165171	protein_coding	ENST00000959569	73842539	830212.000000	proximity ENSG00000165171:72842539-74842539
chr7:74672675-74672826	7	74672676	74672826	ENSG00000165215	protein_coding	ENST00000395145	73770270	902481.000000	proximity ENSG00000165215:72770270-74770270
chr7:74672675-74672826	7	74672676	74672826	ENSG00000170092	protein_coding	ENST00000625065	75492320	819569.000000	proximity ENSG00000170092:74492320-76492320
chr7:74672675-74672826	7	74672676	74672826	ENSG00000174428	protein_coding	ENST00000651028	75092573	419822.000000	proximity ENSG00000174428:74092573-76092573
chr7:74672675-74672826	7	74672676	74672826	ENSG00000175877	protein_coding	ENST00000320531	73861159	811592.000000	proximity ENSG00000175877:72861159-74861159
chr7:74672675-74672826	7	74672676	74672826	ENSG00000176410	protein_coding	ENST00000395176	73683453	989298.000000	proximity ENSG00000176410:72683453-74683453
chr7:74672675-74672826	7	74672676	74672826	ENSG00000178809	protein_coding	ENST00000450434	75395063	722312.000000	proximity ENSG00000178809:74395063-76395063
chr7:74672675-74672826	7	74672676	74672826	ENSG00000184616	protein_coding	ENST00000618416	74915078	242327.000000	proximity ENSG00000184616:73915078-75915078
chr7:74672675-74672826	7	74672676	74672826	ENSG00000189143	protein_coding	ENST00000435050	73827744	845007.000000	proximity ENSG00000189143:72827744-74827744
chr7:74672675-74672826	7	74672676	74672826	ENSG00000196275	protein_coding	ENST00000651129	74851518	178767.000000	proximity ENSG00000196275:73851518-75851518
chr7:74672675-74672826	7	74672676	74672826	ENSG00000263001	protein_coding	ENST00000932151	74657677	15074.000000	proximity ENSG00000263001:73657677-75657677
chr7:74672675-74672826	7	74672676	74672826	ENSG00000272391	protein_coding	ENST00000874768	75486307	813556.000000	proximity ENSG00000272391:74486307-76486307
chr7:74672675-74672826	7	74672676	74672826	ENSG00000274070	protein_coding	ENST00000616305	74964705	291954.000000	proximity ENSG00000274070:73964705-75964705
chr7:74672675-74672826	7	74672676	74672826	ENSG00000274523	protein_coding	ENST00000614461	75073881	401130.000000	proximity ENSG00000274523:74073881-76073881
chr7:74672675-74672826	7	74672676	74672826	ENSG00000286014	protein_coding	ENST00000612377	75335343	662592.000000	proximity ENSG00000286014:74335343-76335343
chr7:74672675-74672826	7	74672676	74672826	ENSG00000286038	protein_coding	ENST00000652175	75280790	608039.000000	proximity ENSG00000286038:74280790-76280790
chr7:74672675-74672826	7	74672676	74672826	ENSG00000286137	protein_coding	ENST00000651045	75307376	634625.000000	proximity ENSG00000286137:74307376-76307376
chr7:74672675-74672826	7	74672676	74672826	ENSG00000289346	protein_coding	ENST00000625377	74890585	217834.000000	proximity ENSG00000289346:73890585-75890585
chr7:74685065-74685216	7	74685066	74685216	ENSG00000006704	protein_coding	ENST00000476977	74505992	179149.000000	proximity ENSG00000006704:73505992-75505992
chr7:74685065-74685216	7	74685066	74685216	ENSG00000049540	protein_coding	ENST00000869803	74027797	657344.000000	proximity ENSG00000049540:73027797-75027797
chr7:74685065-74685216	7	74685066	74685216	ENSG00000049541	protein_coding	ENST00000858309	74254387	430754.000000	proximity ENSG00000049541:73254387-75254387
chr7:74685065-74685216	7	74685066	74685216	ENSG00000086730	protein_coding	ENST00000398475	74209981	475160.000000	proximity ENSG00000086730:73209981-75209981
chr7:74685065-74685216	7	74685066	74685216	ENSG00000106077	protein_coding	ENST00000933786	73738842	946299.000000	proximity ENSG00000106077:72738842-74738842
chr7:74685065-74685216	7	74685066	74685216	ENSG00000106089	protein_coding	ENST00000929307	73719691	965450.000000	proximity ENSG00000106089:72719691-74719691
chr7:74685065-74685216	7	74685066	74685216	ENSG00000106665	protein_coding	ENST00000884300	74289437	395704.000000	proximity ENSG00000106665:73289437-75289437
chr7:74685065-74685216	7	74685066	74685216	ENSG00000106682	protein_coding	ENST00000679266	74174358	510783.000000	proximity ENSG00000106682:73174358-75174358
chr7:74685065-74685216	7	74685066	74685216	ENSG00000106683	protein_coding	ENST00000418310	74082933	602208.000000	proximity ENSG00000106683:73082933-75082933
chr7:74685065-74685216	7	74685066	74685216	ENSG00000158517	protein_coding	ENST00000969823	74774010	88869.000000	proximity ENSG00000158517:73774010-75774010
chr7:74685065-74685216	7	74685066	74685216	ENSG00000165171	protein_coding	ENST00000959569	73842539	842602.000000	proximity ENSG00000165171:72842539-74842539
chr7:74685065-74685216	7	74685066	74685216	ENSG00000165215	protein_coding	ENST00000395145	73770270	914871.000000	proximity ENSG00000165215:72770270-74770270
chr7:74685065-74685216	7	74685066	74685216	ENSG00000170092	protein_coding	ENST00000625065	75492320	807179.000000	proximity ENSG00000170092:74492320-76492320
chr7:74685065-74685216	7	74685066	74685216	ENSG00000174428	protein_coding	ENST00000651028	75092573	407432.000000	proximity ENSG00000174428:74092573-76092573
chr7:74685065-74685216	7	74685066	74685216	ENSG00000175877	protein_coding	ENST00000320531	73861159	823982.000000	proximity ENSG00000175877:72861159-74861159
chr7:74685065-74685216	7	74685066	74685216	ENSG00000178809	protein_coding	ENST00000450434	75395063	709922.000000	proximity ENSG00000178809:74395063-76395063
chr7:74685065-74685216	7	74685066	74685216	ENSG00000184616	protein_coding	ENST00000618416	74915078	229937.000000	proximity ENSG00000184616:73915078-75915078
chr7:74685065-74685216	7	74685066	74685216	ENSG00000189143	protein_coding	ENST00000435050	73827744	857397.000000	proximity ENSG00000189143:72827744-74827744
chr7:74685065-74685216	7	74685066	74685216	ENSG00000196275	protein_coding	ENST00000651129	74851518	166377.000000	proximity ENSG00000196275:73851518-75851518
chr7:74685065-74685216	7	74685066	74685216	ENSG00000263001	protein_coding	ENST00000932151	74657677	27464.000000	proximity ENSG00000263001:73657677-75657677
chr7:74685065-74685216	7	74685066	74685216	ENSG00000272391	protein_coding	ENST00000874768	75486307	801166.000000	proximity ENSG00000272391:74486307-76486307
chr7:74685065-74685216	7	74685066	74685216	ENSG00000274070	protein_coding	ENST00000616305	74964705	279564.000000	proximity ENSG00000274070:73964705-75964705
chr7:74685065-74685216	7	74685066	74685216	ENSG00000274523	protein_coding	ENST00000614461	75073881	388740.000000	proximity ENSG00000274523:74073881-76073881
chr7:74685065-74685216	7	74685066	74685216	ENSG00000286014	protein_coding	ENST00000612377	75335343	650202.000000	proximity ENSG00000286014:74335343-76335343
chr7:74685065-74685216	7	74685066	74685216	ENSG00000286038	protein_coding	ENST00000652175	75280790	595649.000000	proximity ENSG00000286038:74280790-76280790
chr7:74685065-74685216	7	74685066	74685216	ENSG00000286137	protein_coding	ENST00000651045	75307376	622235.000000	proximity ENSG00000286137:74307376-76307376
chr7:74685065-74685216	7	74685066	74685216	ENSG00000289346	protein_coding	ENST00000625377	74890585	205444.000000	proximity ENSG00000289346:73890585-75890585
chr7:74686025-74686176	7	74686026	74686176	ENSG00000006704	protein_coding	ENST00000476977	74505992	180109.000000	proximity ENSG00000006704:73505992-75505992
chr7:74686025-74686176	7	74686026	74686176	ENSG00000049540	protein_coding	ENST00000869803	74027797	658304.000000	proximity ENSG00000049540:73027797-75027797
chr7:74686025-74686176	7	74686026	74686176	ENSG00000049541	protein_coding	ENST00000858309	74254387	431714.000000	proximity ENSG00000049541:73254387-75254387
chr7:74686025-74686176	7	74686026	74686176	ENSG00000086730	protein_coding	ENST00000398475	74209981	476120.000000	proximity ENSG00000086730:73209981-75209981
chr7:74686025-74686176	7	74686026	74686176	ENSG00000106077	protein_coding	ENST00000933786	73738842	947259.000000	proximity ENSG00000106077:72738842-74738842
chr7:74686025-74686176	7	74686026	74686176	ENSG00000106089	protein_coding	ENST00000929307	73719691	966410.000000	proximity ENSG00000106089:72719691-74719691
chr7:74686025-74686176	7	74686026	74686176	ENSG00000106665	protein_coding	ENST00000884300	74289437	396664.000000	proximity ENSG00000106665:73289437-75289437
chr7:74686025-74686176	7	74686026	74686176	ENSG00000106682	protein_coding	ENST00000679266	74174358	511743.000000	proximity ENSG00000106682:73174358-75174358
chr7:74686025-74686176	7	74686026	74686176	ENSG00000106683	protein_coding	ENST00000418310	74082933	603168.000000	proximity ENSG00000106683:73082933-75082933
chr7:74686025-74686176	7	74686026	74686176	ENSG00000158517	protein_coding	ENST00000969823	74774010	87909.000000	proximity ENSG00000158517:73774010-75774010
chr7:74686025-74686176	7	74686026	74686176	ENSG00000165171	protein_coding	ENST00000959569	73842539	843562.000000	proximity ENSG00000165171:72842539-74842539
chr7:74686025-74686176	7	74686026	74686176	ENSG00000165215	protein_coding	ENST00000395145	73770270	915831.000000	proximity ENSG00000165215:72770270-74770270
chr7:74686025-74686176	7	74686026	74686176	ENSG00000170092	protein_coding	ENST00000625065	75492320	806219.000000	proximity ENSG00000170092:74492320-76492320
chr7:74686025-74686176	7	74686026	74686176	ENSG00000174428	protein_coding	ENST00000651028	75092573	406472.000000	proximity ENSG00000174428:74092573-76092573
chr7:74686025-74686176	7	74686026	74686176	ENSG00000175877	protein_coding	ENST00000320531	73861159	824942.000000	proximity ENSG00000175877:72861159-74861159
chr7:74686025-74686176	7	74686026	74686176	ENSG00000178809	protein_coding	ENST00000450434	75395063	708962.000000	proximity ENSG00000178809:74395063-76395063
chr7:74686025-74686176	7	74686026	74686176	ENSG00000184616	protein_coding	ENST00000618416	74915078	228977.000000	proximity ENSG00000184616:73915078-75915078
chr7:74686025-74686176	7	74686026	74686176	ENSG00000189143	protein_coding	ENST00000435050	73827744	858357.000000	proximity ENSG00000189143:72827744-74827744
chr7:74686025-74686176	7	74686026	74686176	ENSG00000196275	protein_coding	ENST00000651129	74851518	165417.000000	proximity ENSG00000196275:73851518-75851518
chr7:74686025-74686176	7	74686026	74686176	ENSG00000263001	protein_coding	ENST00000932151	74657677	28424.000000	proximity ENSG00000263001:73657677-75657677
chr7:74686025-74686176	7	74686026	74686176	ENSG00000272391	protein_coding	ENST00000874768	75486307	800206.000000	proximity ENSG00000272391:74486307-76486307
chr7:74686025-74686176	7	74686026	74686176	ENSG00000274070	protein_coding	ENST00000616305	74964705	278604.000000	proximity ENSG00000274070:73964705-75964705
chr7:74686025-74686176	7	74686026	74686176	ENSG00000274523	protein_coding	ENST00000614461	75073881	387780.000000	proximity ENSG00000274523:74073881-76073881
chr7:74686025-74686176	7	74686026	74686176	ENSG00000286014	protein_coding	ENST00000612377	75335343	649242.000000	proximity ENSG00000286014:74335343-76335343
chr7:74686025-74686176	7	74686026	74686176	ENSG00000286038	protein_coding	ENST00000652175	75280790	594689.000000	proximity ENSG00000286038:74280790-76280790
chr7:74686025-74686176	7	74686026	74686176	ENSG00000286137	protein_coding	ENST00000651045	75307376	621275.000000	proximity ENSG00000286137:74307376-76307376
chr7:74686025-74686176	7	74686026	74686176	ENSG00000289346	protein_coding	ENST00000625377	74890585	204484.000000	proximity ENSG00000289346:73890585-75890585
chr7:74692367-74692518	7	74692368	74692518	ENSG00000006704	protein_coding	ENST00000476977	74505992	186451.000000	proximity ENSG00000006704:73505992-75505992
chr7:74692367-74692518	7	74692368	74692518	ENSG00000049540	protein_coding	ENST00000869803	74027797	664646.000000	proximity ENSG00000049540:73027797-75027797
chr7:74692367-74692518	7	74692368	74692518	ENSG00000049541	protein_coding	ENST00000858309	74254387	438056.000000	proximity ENSG00000049541:73254387-75254387
chr7:74692367-74692518	7	74692368	74692518	ENSG00000086730	protein_coding	ENST00000398475	74209981	482462.000000	proximity ENSG00000086730:73209981-75209981
chr7:74692367-74692518	7	74692368	74692518	ENSG00000106077	protein_coding	ENST00000933786	73738842	953601.000000	proximity ENSG00000106077:72738842-74738842
chr7:74692367-74692518	7	74692368	74692518	ENSG00000106089	protein_coding	ENST00000929307	73719691	972752.000000	proximity ENSG00000106089:72719691-74719691
chr7:74692367-74692518	7	74692368	74692518	ENSG00000106665	protein_coding	ENST00000884300	74289437	403006.000000	proximity ENSG00000106665:73289437-75289437
chr7:74692367-74692518	7	74692368	74692518	ENSG00000106682	protein_coding	ENST00000679266	74174358	518085.000000	proximity ENSG00000106682:73174358-75174358
chr7:74692367-74692518	7	74692368	74692518	ENSG00000106683	protein_coding	ENST00000418310	74082933	609510.000000	proximity ENSG00000106683:73082933-75082933
chr7:74692367-74692518	7	74692368	74692518	ENSG00000158517	protein_coding	ENST00000969823	74774010	81567.000000	proximity ENSG00000158517:73774010-75774010
chr7:74692367-74692518	7	74692368	74692518	ENSG00000165171	protein_coding	ENST00000959569	73842539	849904.000000	proximity ENSG00000165171:72842539-74842539
chr7:74692367-74692518	7	74692368	74692518	ENSG00000165215	protein_coding	ENST00000395145	73770270	922173.000000	proximity ENSG00000165215:72770270-74770270
chr7:74692367-74692518	7	74692368	74692518	ENSG00000170092	protein_coding	ENST00000625065	75492320	799877.000000	proximity ENSG00000170092:74492320-76492320
chr7:74692367-74692518	7	74692368	74692518	ENSG00000174428	protein_coding	ENST00000651028	75092573	400130.000000	proximity ENSG00000174428:74092573-76092573
chr7:74692367-74692518	7	74692368	74692518	ENSG00000175877	protein_coding	ENST00000320531	73861159	831284.000000	proximity ENSG00000175877:72861159-74861159
chr7:74692367-74692518	7	74692368	74692518	ENSG00000178809	protein_coding	ENST00000450434	75395063	702620.000000	proximity ENSG00000178809:74395063-76395063
chr7:74692367-74692518	7	74692368	74692518	ENSG00000184616	protein_coding	ENST00000618416	74915078	222635.000000	proximity ENSG00000184616:73915078-75915078
chr7:74692367-74692518	7	74692368	74692518	ENSG00000189143	protein_coding	ENST00000435050	73827744	864699.000000	proximity ENSG00000189143:72827744-74827744
chr7:74692367-74692518	7	74692368	74692518	ENSG00000196275	protein_coding	ENST00000651129	74851518	159075.000000	proximity ENSG00000196275:73851518-75851518
chr7:74692367-74692518	7	74692368	74692518	ENSG00000263001	protein_coding	ENST00000932151	74657677	34766.000000	proximity ENSG00000263001:73657677-75657677
chr7:74692367-74692518	7	74692368	74692518	ENSG00000272391	protein_coding	ENST00000874768	75486307	793864.000000	proximity ENSG00000272391:74486307-76486307
chr7:74692367-74692518	7	74692368	74692518	ENSG00000274070	protein_coding	ENST00000616305	74964705	272262.000000	proximity ENSG00000274070:73964705-75964705
chr7:74692367-74692518	7	74692368	74692518	ENSG00000274523	protein_coding	ENST00000614461	75073881	381438.000000	proximity ENSG00000274523:74073881-76073881
chr7:74692367-74692518	7	74692368	74692518	ENSG00000286014	protein_coding	ENST00000612377	75335343	642900.000000	proximity ENSG00000286014:74335343-76335343
chr7:74692367-74692518	7	74692368	74692518	ENSG00000286038	protein_coding	ENST00000652175	75280790	588347.000000	proximity ENSG00000286038:74280790-76280790
chr7:74692367-74692518	7	74692368	74692518	ENSG00000286137	protein_coding	ENST00000651045	75307376	614933.000000	proximity ENSG00000286137:74307376-76307376
chr7:74692367-74692518	7	74692368	74692518	ENSG00000289346	protein_coding	ENST00000625377	74890585	198142.000000	proximity ENSG00000289346:73890585-75890585
chr7:74710008-74710159	7	74710009	74710159	ENSG00000006704	protein_coding	ENST00000476977	74505992	204092.000000	proximity ENSG00000006704:73505992-75505992
chr7:74710008-74710159	7	74710009	74710159	ENSG00000049540	protein_coding	ENST00000869803	74027797	682287.000000	proximity ENSG00000049540:73027797-75027797
chr7:74710008-74710159	7	74710009	74710159	ENSG00000049541	protein_coding	ENST00000858309	74254387	455697.000000	proximity ENSG00000049541:73254387-75254387
chr7:74710008-74710159	7	74710009	74710159	ENSG00000086730	protein_coding	ENST00000398475	74209981	500103.000000	proximity ENSG00000086730:73209981-75209981
chr7:74710008-74710159	7	74710009	74710159	ENSG00000106077	protein_coding	ENST00000933786	73738842	971242.000000	proximity ENSG00000106077:72738842-74738842
chr7:74710008-74710159	7	74710009	74710159	ENSG00000106089	protein_coding	ENST00000929307	73719691	990393.000000	proximity ENSG00000106089:72719691-74719691
chr7:74710008-74710159	7	74710009	74710159	ENSG00000106665	protein_coding	ENST00000884300	74289437	420647.000000	proximity ENSG00000106665:73289437-75289437
chr7:74710008-74710159	7	74710009	74710159	ENSG00000106682	protein_coding	ENST00000679266	74174358	535726.000000	proximity ENSG00000106682:73174358-75174358
chr7:74710008-74710159	7	74710009	74710159	ENSG00000106683	protein_coding	ENST00000418310	74082933	627151.000000	proximity ENSG00000106683:73082933-75082933
chr7:74710008-74710159	7	74710009	74710159	ENSG00000158517	protein_coding	ENST00000969823	74774010	63926.000000	proximity ENSG00000158517:73774010-75774010
chr7:74710008-74710159	7	74710009	74710159	ENSG00000165171	protein_coding	ENST00000959569	73842539	867545.000000	proximity ENSG00000165171:72842539-74842539
chr7:74710008-74710159	7	74710009	74710159	ENSG00000165215	protein_coding	ENST00000395145	73770270	939814.000000	proximity ENSG00000165215:72770270-74770270
chr7:74710008-74710159	7	74710009	74710159	ENSG00000170092	protein_coding	ENST00000625065	75492320	782236.000000	proximity ENSG00000170092:74492320-76492320
chr7:74710008-74710159	7	74710009	74710159	ENSG00000174428	protein_coding	ENST00000651028	75092573	382489.000000	proximity ENSG00000174428:74092573-76092573
chr7:74710008-74710159	7	74710009	74710159	ENSG00000175877	protein_coding	ENST00000320531	73861159	848925.000000	proximity ENSG00000175877:72861159-74861159
chr7:74710008-74710159	7	74710009	74710159	ENSG00000178809	protein_coding	ENST00000450434	75395063	684979.000000	proximity ENSG00000178809:74395063-76395063
chr7:74710008-74710159	7	74710009	74710159	ENSG00000184616	protein_coding	ENST00000618416	74915078	204994.000000	proximity ENSG00000184616:73915078-75915078
chr7:74710008-74710159	7	74710009	74710159	ENSG00000189143	protein_coding	ENST00000435050	73827744	882340.000000	proximity ENSG00000189143:72827744-74827744
chr7:74710008-74710159	7	74710009	74710159	ENSG00000196275	protein_coding	ENST00000651129	74851518	141434.000000	proximity ENSG00000196275:73851518-75851518
chr7:74710008-74710159	7	74710009	74710159	ENSG00000263001	protein_coding	ENST00000932151	74657677	52407.000000	proximity ENSG00000263001:73657677-75657677
chr7:74710008-74710159	7	74710009	74710159	ENSG00000272391	protein_coding	ENST00000874768	75486307	776223.000000	proximity ENSG00000272391:74486307-76486307
chr7:74710008-74710159	7	74710009	74710159	ENSG00000274070	protein_coding	ENST00000616305	74964705	254621.000000	proximity ENSG00000274070:73964705-75964705
chr7:74710008-74710159	7	74710009	74710159	ENSG00000274523	protein_coding	ENST00000614461	75073881	363797.000000	proximity ENSG00000274523:74073881-76073881
chr7:74710008-74710159	7	74710009	74710159	ENSG00000286014	protein_coding	ENST00000612377	75335343	625259.000000	proximity ENSG00000286014:74335343-76335343
chr7:74710008-74710159	7	74710009	74710159	ENSG00000286038	protein_coding	ENST00000652175	75280790	570706.000000	proximity ENSG00000286038:74280790-76280790
chr7:74710008-74710159	7	74710009	74710159	ENSG00000286137	protein_coding	ENST00000651045	75307376	597292.000000	proximity ENSG00000286137:74307376-76307376
chr7:74710008-74710159	7	74710009	74710159	ENSG00000289346	protein_coding	ENST00000625377	74890585	180501.000000	proximity ENSG00000289346:73890585-75890585
chr7:74718460-74718611	7	74718461	74718611	ENSG00000006704	protein_coding	ENST00000476977	74505992	212544.000000	proximity ENSG00000006704:73505992-75505992
chr7:74718460-74718611	7	74718461	74718611	ENSG00000049540	protein_coding	ENST00000869803	74027797	690739.000000	proximity ENSG00000049540:73027797-75027797
chr7:74718460-74718611	7	74718461	74718611	ENSG00000049541	protein_coding	ENST00000858309	74254387	464149.000000	proximity ENSG00000049541:73254387-75254387
chr7:74718460-74718611	7	74718461	74718611	ENSG00000086730	protein_coding	ENST00000398475	74209981	508555.000000	proximity ENSG00000086730:73209981-75209981
chr7:74718460-74718611	7	74718461	74718611	ENSG00000106077	protein_coding	ENST00000933786	73738842	979694.000000	proximity ENSG00000106077:72738842-74738842
chr7:74718460-74718611	7	74718461	74718611	ENSG00000106089	protein_coding	ENST00000929307	73719691	998845.000000	proximity ENSG00000106089:72719691-74719691
chr7:74718460-74718611	7	74718461	74718611	ENSG00000106665	protein_coding	ENST00000884300	74289437	429099.000000	proximity ENSG00000106665:73289437-75289437
chr7:74718460-74718611	7	74718461	74718611	ENSG00000106682	protein_coding	ENST00000679266	74174358	544178.000000	proximity ENSG00000106682:73174358-75174358
chr7:74718460-74718611	7	74718461	74718611	ENSG00000106683	protein_coding	ENST00000418310	74082933	635603.000000	proximity ENSG00000106683:73082933-75082933
chr7:74718460-74718611	7	74718461	74718611	ENSG00000158517	protein_coding	ENST00000969823	74774010	55474.000000	proximity ENSG00000158517:73774010-75774010
chr7:74718460-74718611	7	74718461	74718611	ENSG00000165171	protein_coding	ENST00000959569	73842539	875997.000000	proximity ENSG00000165171:72842539-74842539
chr7:74718460-74718611	7	74718461	74718611	ENSG00000165215	protein_coding	ENST00000395145	73770270	948266.000000	proximity ENSG00000165215:72770270-74770270
chr7:74718460-74718611	7	74718461	74718611	ENSG00000170092	protein_coding	ENST00000625065	75492320	773784.000000	proximity ENSG00000170092:74492320-76492320
chr7:74718460-74718611	7	74718461	74718611	ENSG00000174428	protein_coding	ENST00000651028	75092573	374037.000000	proximity ENSG00000174428:74092573-76092573
chr7:74718460-74718611	7	74718461	74718611	ENSG00000175877	protein_coding	ENST00000320531	73861159	857377.000000	proximity ENSG00000175877:72861159-74861159
chr7:74718460-74718611	7	74718461	74718611	ENSG00000178809	protein_coding	ENST00000450434	75395063	676527.000000	proximity ENSG00000178809:74395063-76395063
chr7:74718460-74718611	7	74718461	74718611	ENSG00000184616	protein_coding	ENST00000618416	74915078	196542.000000	proximity ENSG00000184616:73915078-75915078
chr7:74718460-74718611	7	74718461	74718611	ENSG00000189143	protein_coding	ENST00000435050	73827744	890792.000000	proximity ENSG00000189143:72827744-74827744
chr7:74718460-74718611	7	74718461	74718611	ENSG00000196275	protein_coding	ENST00000651129	74851518	132982.000000	proximity ENSG00000196275:73851518-75851518
chr7:74718460-74718611	7	74718461	74718611	ENSG00000263001	protein_coding	ENST00000932151	74657677	60859.000000	proximity ENSG00000263001:73657677-75657677
chr7:74718460-74718611	7	74718461	74718611	ENSG00000272391	protein_coding	ENST00000874768	75486307	767771.000000	proximity ENSG00000272391:74486307-76486307
chr7:74718460-74718611	7	74718461	74718611	ENSG00000274070	protein_coding	ENST00000616305	74964705	246169.000000	proximity ENSG00000274070:73964705-75964705
chr7:74718460-74718611	7	74718461	74718611	ENSG00000274523	protein_coding	ENST00000614461	75073881	355345.000000	proximity ENSG00000274523:74073881-76073881
chr7:74718460-74718611	7	74718461	74718611	ENSG00000286014	protein_coding	ENST00000612377	75335343	616807.000000	proximity ENSG00000286014:74335343-76335343
chr7:74718460-74718611	7	74718461	74718611	ENSG00000286038	protein_coding	ENST00000652175	75280790	562254.000000	proximity ENSG00000286038:74280790-76280790
chr7:74718460-74718611	7	74718461	74718611	ENSG00000286137	protein_coding	ENST00000651045	75307376	588840.000000	proximity ENSG00000286137:74307376-76307376
chr7:74718460-74718611	7	74718461	74718611	ENSG00000289346	protein_coding	ENST00000625377	74890585	172049.000000	proximity ENSG00000289346:73890585-75890585
chr7:74758409-74758560	7	74758410	74758560	ENSG00000006704	protein_coding	ENST00000476977	74505992	252493.000000	proximity ENSG00000006704:73505992-75505992
chr7:74758409-74758560	7	74758410	74758560	ENSG00000049540	protein_coding	ENST00000869803	74027797	730688.000000	proximity ENSG00000049540:73027797-75027797
chr7:74758409-74758560	7	74758410	74758560	ENSG00000049541	protein_coding	ENST00000858309	74254387	504098.000000	proximity ENSG00000049541:73254387-75254387
chr7:74758409-74758560	7	74758410	74758560	ENSG00000086730	protein_coding	ENST00000398475	74209981	548504.000000	proximity ENSG00000086730:73209981-75209981
chr7:74758409-74758560	7	74758410	74758560	ENSG00000106665	protein_coding	ENST00000884300	74289437	469048.000000	proximity ENSG00000106665:73289437-75289437
chr7:74758409-74758560	7	74758410	74758560	ENSG00000106682	protein_coding	ENST00000679266	74174358	584127.000000	proximity ENSG00000106682:73174358-75174358
chr7:74758409-74758560	7	74758410	74758560	ENSG00000106683	protein_coding	ENST00000418310	74082933	675552.000000	proximity ENSG00000106683:73082933-75082933
chr7:74758409-74758560	7	74758410	74758560	ENSG00000127946	protein_coding	ENST00000857520	75738986	980501.000000	proximity ENSG00000127946:74738986-76738986
chr7:74758409-74758560	7	74758410	74758560	ENSG00000158517	protein_coding	ENST00000969823	74774010	15525.000000	proximity ENSG00000158517:73774010-75774010
chr7:74758409-74758560	7	74758410	74758560	ENSG00000165171	protein_coding	ENST00000959569	73842539	915946.000000	proximity ENSG00000165171:72842539-74842539
chr7:74758409-74758560	7	74758410	74758560	ENSG00000165215	protein_coding	ENST00000395145	73770270	988215.000000	proximity ENSG00000165215:72770270-74770270
chr7:74758409-74758560	7	74758410	74758560	ENSG00000170092	protein_coding	ENST00000625065	75492320	733835.000000	proximity ENSG00000170092:74492320-76492320
chr7:74758409-74758560	7	74758410	74758560	ENSG00000174428	protein_coding	ENST00000651028	75092573	334088.000000	proximity ENSG00000174428:74092573-76092573
chr7:74758409-74758560	7	74758410	74758560	ENSG00000175877	protein_coding	ENST00000320531	73861159	897326.000000	proximity ENSG00000175877:72861159-74861159
chr7:74758409-74758560	7	74758410	74758560	ENSG00000178809	protein_coding	ENST00000450434	75395063	636578.000000	proximity ENSG00000178809:74395063-76395063
chr7:74758409-74758560	7	74758410	74758560	ENSG00000184616	protein_coding	ENST00000618416	74915078	156593.000000	proximity ENSG00000184616:73915078-75915078
chr7:74758409-74758560	7	74758410	74758560	ENSG00000189143	protein_coding	ENST00000435050	73827744	930741.000000	proximity ENSG00000189143:72827744-74827744
chr7:74758409-74758560	7	74758410	74758560	ENSG00000196275	protein_coding	ENST00000651129	74851518	93033.000000	proximity ENSG00000196275:73851518-75851518
chr7:74758409-74758560	7	74758410	74758560	ENSG00000263001	protein_coding	ENST00000932151	74657677	100808.000000	proximity ENSG00000263001:73657677-75657677
chr7:74758409-74758560	7	74758410	74758560	ENSG00000272391	protein_coding	ENST00000874768	75486307	727822.000000	proximity ENSG00000272391:74486307-76486307
chr7:74758409-74758560	7	74758410	74758560	ENSG00000274070	protein_coding	ENST00000616305	74964705	206220.000000	proximity ENSG00000274070:73964705-75964705
chr7:74758409-74758560	7	74758410	74758560	ENSG00000274523	protein_coding	ENST00000614461	75073881	315396.000000	proximity ENSG00000274523:74073881-76073881
chr7:74758409-74758560	7	74758410	74758560	ENSG00000286014	protein_coding	ENST00000612377	75335343	576858.000000	proximity ENSG00000286014:74335343-76335343
chr7:74758409-74758560	7	74758410	74758560	ENSG00000286038	protein_coding	ENST00000652175	75280790	522305.000000	proximity ENSG00000286038:74280790-76280790
chr7:74758409-74758560	7	74758410	74758560	ENSG00000286137	protein_coding	ENST00000651045	75307376	548891.000000	proximity ENSG00000286137:74307376-76307376
chr7:74758409-74758560	7	74758410	74758560	ENSG00000289346	protein_coding	ENST00000625377	74890585	132100.000000	proximity ENSG00000289346:73890585-75890585
chr7:74788475-74788626	7	74788476	74788626	ENSG00000006704	protein_coding	ENST00000476977	74505992	282559.000000	proximity ENSG00000006704:73505992-75505992
chr7:74788475-74788626	7	74788476	74788626	ENSG00000049540	protein_coding	ENST00000869803	74027797	760754.000000	proximity ENSG00000049540:73027797-75027797
chr7:74788475-74788626	7	74788476	74788626	ENSG00000049541	protein_coding	ENST00000858309	74254387	534164.000000	proximity ENSG00000049541:73254387-75254387
chr7:74788475-74788626	7	74788476	74788626	ENSG00000086730	protein_coding	ENST00000398475	74209981	578570.000000	proximity ENSG00000086730:73209981-75209981
chr7:74788475-74788626	7	74788476	74788626	ENSG00000106665	protein_coding	ENST00000884300	74289437	499114.000000	proximity ENSG00000106665:73289437-75289437
chr7:74788475-74788626	7	74788476	74788626	ENSG00000106682	protein_coding	ENST00000679266	74174358	614193.000000	proximity ENSG00000106682:73174358-75174358
chr7:74788475-74788626	7	74788476	74788626	ENSG00000106683	protein_coding	ENST00000418310	74082933	705618.000000	proximity ENSG00000106683:73082933-75082933
chr7:74788475-74788626	7	74788476	74788626	ENSG00000127946	protein_coding	ENST00000857520	75738986	950435.000000	proximity ENSG00000127946:74738986-76738986
chr7:74788475-74788626	7	74788476	74788626	ENSG00000158517	protein_coding	ENST00000969823	74774010	14541.000000	proximity ENSG00000158517:73774010-75774010
chr7:74788475-74788626	7	74788476	74788626	ENSG00000165171	protein_coding	ENST00000959569	73842539	946012.000000	proximity ENSG00000165171:72842539-74842539
chr7:74788475-74788626	7	74788476	74788626	ENSG00000170092	protein_coding	ENST00000625065	75492320	703769.000000	proximity ENSG00000170092:74492320-76492320
chr7:74788475-74788626	7	74788476	74788626	ENSG00000174428	protein_coding	ENST00000651028	75092573	304022.000000	proximity ENSG00000174428:74092573-76092573
chr7:74788475-74788626	7	74788476	74788626	ENSG00000175877	protein_coding	ENST00000320531	73861159	927392.000000	proximity ENSG00000175877:72861159-74861159
chr7:74788475-74788626	7	74788476	74788626	ENSG00000178809	protein_coding	ENST00000450434	75395063	606512.000000	proximity ENSG00000178809:74395063-76395063
chr7:74788475-74788626	7	74788476	74788626	ENSG00000184616	protein_coding	ENST00000618416	74915078	126527.000000	proximity ENSG00000184616:73915078-75915078
chr7:74788475-74788626	7	74788476	74788626	ENSG00000189143	protein_coding	ENST00000435050	73827744	960807.000000	proximity ENSG00000189143:72827744-74827744
chr7:74788475-74788626	7	74788476	74788626	ENSG00000196275	protein_coding	ENST00000651129	74851518	62967.000000	proximity ENSG00000196275:73851518-75851518
chr7:74788475-74788626	7	74788476	74788626	ENSG00000263001	protein_coding	ENST00000932151	74657677	130874.000000	proximity ENSG00000263001:73657677-75657677
chr7:74788475-74788626	7	74788476	74788626	ENSG00000272391	protein_coding	ENST00000874768	75486307	697756.000000	proximity ENSG00000272391:74486307-76486307
chr7:74788475-74788626	7	74788476	74788626	ENSG00000274070	protein_coding	ENST00000616305	74964705	176154.000000	proximity ENSG00000274070:73964705-75964705
chr7:74788475-74788626	7	74788476	74788626	ENSG00000274523	protein_coding	ENST00000614461	75073881	285330.000000	proximity ENSG00000274523:74073881-76073881
chr7:74788475-74788626	7	74788476	74788626	ENSG00000286014	protein_coding	ENST00000612377	75335343	546792.000000	proximity ENSG00000286014:74335343-76335343
chr7:74788475-74788626	7	74788476	74788626	ENSG00000286038	protein_coding	ENST00000652175	75280790	492239.000000	proximity ENSG00000286038:74280790-76280790
chr7:74788475-74788626	7	74788476	74788626	ENSG00000286137	protein_coding	ENST00000651045	75307376	518825.000000	proximity ENSG00000286137:74307376-76307376
chr7:74788475-74788626	7	74788476	74788626	ENSG00000289346	protein_coding	ENST00000625377	74890585	102034.000000	proximity ENSG00000289346:73890585-75890585
chr7:74848479-74848630	7	74848480	74848630	ENSG00000006606	protein_coding	ENST00000394905	75789896	941341.000000	proximity ENSG00000006606:74789896-76789896
chr7:74848479-74848630	7	74848480	74848630	ENSG00000006704	protein_coding	ENST00000476977	74505992	342563.000000	proximity ENSG00000006704:73505992-75505992
chr7:74848479-74848630	7	74848480	74848630	ENSG00000049540	protein_coding	ENST00000869803	74027797	820758.000000	proximity ENSG00000049540:73027797-75027797
chr7:74848479-74848630	7	74848480	74848630	ENSG00000049541	protein_coding	ENST00000858309	74254387	594168.000000	proximity ENSG00000049541:73254387-75254387
chr7:74848479-74848630	7	74848480	74848630	ENSG00000086730	protein_coding	ENST00000398475	74209981	638574.000000	proximity ENSG00000086730:73209981-75209981
chr7:74848479-74848630	7	74848480	74848630	ENSG00000106178	protein_coding	ENST00000967332	75823943	975388.000000	proximity ENSG00000106178:74823943-76823943
chr7:74848479-74848630	7	74848480	74848630	ENSG00000106665	protein_coding	ENST00000884300	74289437	559118.000000	proximity ENSG00000106665:73289437-75289437
chr7:74848479-74848630	7	74848480	74848630	ENSG00000106682	protein_coding	ENST00000679266	74174358	674197.000000	proximity ENSG00000106682:73174358-75174358
chr7:74848479-74848630	7	74848480	74848630	ENSG00000106683	protein_coding	ENST00000418310	74082933	765622.000000	proximity ENSG00000106683:73082933-75082933
chr7:74848479-74848630	7	74848480	74848630	ENSG00000127946	protein_coding	ENST00000857520	75738986	890431.000000	proximity ENSG00000127946:74738986-76738986
chr7:74848479-74848630	7	74848480	74848630	ENSG00000158517	protein_coding	ENST00000969823	74774010	74545.000000	proximity ENSG00000158517:73774010-75774010
chr7:74848479-74848630	7	74848480	74848630	ENSG00000170092	protein_coding	ENST00000625065	75492320	643765.000000	proximity ENSG00000170092:74492320-76492320
chr7:74848479-74848630	7	74848480	74848630	ENSG00000174428	protein_coding	ENST00000651028	75092573	244018.000000	proximity ENSG00000174428:74092573-76092573
chr7:74848479-74848630	7	74848480	74848630	ENSG00000175877	protein_coding	ENST00000320531	73861159	987396.000000	proximity ENSG00000175877:72861159-74861159
chr7:74848479-74848630	7	74848480	74848630	ENSG00000178809	protein_coding	ENST00000450434	75395063	546508.000000	proximity ENSG00000178809:74395063-76395063
chr7:74848479-74848630	7	74848480	74848630	ENSG00000184616	protein_coding	ENST00000618416	74915078	66523.000000	proximity ENSG00000184616:73915078-75915078
chr7:74848479-74848630	7	74848480	74848630	ENSG00000196275	protein_coding	ENST00000651129	74851518	2963.000000	proximity ENSG00000196275:73851518-75851518
chr7:74848479-74848630	7	74848480	74848630	ENSG00000263001	protein_coding	ENST00000932151	74657677	190878.000000	proximity ENSG00000263001:73657677-75657677
chr7:74848479-74848630	7	74848480	74848630	ENSG00000272391	protein_coding	ENST00000874768	75486307	637752.000000	proximity ENSG00000272391:74486307-76486307
chr7:74848479-74848630	7	74848480	74848630	ENSG00000274070	protein_coding	ENST00000616305	74964705	116150.000000	proximity ENSG00000274070:73964705-75964705
chr7:74848479-74848630	7	74848480	74848630	ENSG00000274523	protein_coding	ENST00000614461	75073881	225326.000000	proximity ENSG00000274523:74073881-76073881
chr7:74848479-74848630	7	74848480	74848630	ENSG00000286014	protein_coding	ENST00000612377	75335343	486788.000000	proximity ENSG00000286014:74335343-76335343
chr7:74848479-74848630	7	74848480	74848630	ENSG00000286038	protein_coding	ENST00000652175	75280790	432235.000000	proximity ENSG00000286038:74280790-76280790
chr7:74848479-74848630	7	74848480	74848630	ENSG00000286137	protein_coding	ENST00000651045	75307376	458821.000000	proximity ENSG00000286137:74307376-76307376
chr7:74848479-74848630	7	74848480	74848630	ENSG00000289346	protein_coding	ENST00000625377	74890585	42030.000000	proximity ENSG00000289346:73890585-75890585
chr7:74850924-74851108	7	74850925	74851108	ENSG00000006606	protein_coding	ENST00000394905	75789896	938879.500000	proximity ENSG00000006606:74789896-76789896
chr7:74850924-74851108	7	74850925	74851108	ENSG00000006704	protein_coding	ENST00000476977	74505992	345024.500000	proximity ENSG00000006704:73505992-75505992
chr7:74850924-74851108	7	74850925	74851108	ENSG00000049540	protein_coding	ENST00000869803	74027797	823219.500000	proximity ENSG00000049540:73027797-75027797
chr7:74850924-74851108	7	74850925	74851108	ENSG00000049541	protein_coding	ENST00000858309	74254387	596629.500000	proximity ENSG00000049541:73254387-75254387
chr7:74850924-74851108	7	74850925	74851108	ENSG00000086730	protein_coding	ENST00000398475	74209981	641035.500000	proximity ENSG00000086730:73209981-75209981
chr7:74850924-74851108	7	74850925	74851108	ENSG00000106178	protein_coding	ENST00000967332	75823943	972926.500000	proximity ENSG00000106178:74823943-76823943
chr7:74850924-74851108	7	74850925	74851108	ENSG00000106665	protein_coding	ENST00000884300	74289437	561579.500000	proximity ENSG00000106665:73289437-75289437
chr7:74850924-74851108	7	74850925	74851108	ENSG00000106682	protein_coding	ENST00000679266	74174358	676658.500000	proximity ENSG00000106682:73174358-75174358
chr7:74850924-74851108	7	74850925	74851108	ENSG00000106683	protein_coding	ENST00000418310	74082933	768083.500000	proximity ENSG00000106683:73082933-75082933
chr7:74850924-74851108	7	74850925	74851108	ENSG00000127946	protein_coding	ENST00000857520	75738986	887969.500000	proximity ENSG00000127946:74738986-76738986
chr7:74850924-74851108	7	74850925	74851108	ENSG00000158517	protein_coding	ENST00000969823	74774010	77006.500000	proximity ENSG00000158517:73774010-75774010
chr7:74850924-74851108	7	74850925	74851108	ENSG00000170092	protein_coding	ENST00000625065	75492320	641303.500000	proximity ENSG00000170092:74492320-76492320
chr7:74850924-74851108	7	74850925	74851108	ENSG00000174428	protein_coding	ENST00000651028	75092573	241556.500000	proximity ENSG00000174428:74092573-76092573
chr7:74850924-74851108	7	74850925	74851108	ENSG00000175877	protein_coding	ENST00000320531	73861159	989857.500000	proximity ENSG00000175877:72861159-74861159
chr7:74850924-74851108	7	74850925	74851108	ENSG00000178809	protein_coding	ENST00000450434	75395063	544046.500000	proximity ENSG00000178809:74395063-76395063
chr7:74850924-74851108	7	74850925	74851108	ENSG00000184616	protein_coding	ENST00000618416	74915078	64061.500000	proximity ENSG00000184616:73915078-75915078
chr7:74850924-74851108	7	74850925	74851108	ENSG00000196275	protein_coding	ENST00000651129	74851518	501.500000	proximity ENSG00000196275:73851518-75851518
chr7:74850924-74851108	7	74850925	74851108	ENSG00000263001	protein_coding	ENST00000932151	74657677	193339.500000	proximity ENSG00000263001:73657677-75657677
chr7:74850924-74851108	7	74850925	74851108	ENSG00000272391	protein_coding	ENST00000874768	75486307	635290.500000	proximity ENSG00000272391:74486307-76486307
chr7:74850924-74851108	7	74850925	74851108	ENSG00000274070	protein_coding	ENST00000616305	74964705	113688.500000	proximity ENSG00000274070:73964705-75964705
chr7:74850924-74851108	7	74850925	74851108	ENSG00000274523	protein_coding	ENST00000614461	75073881	222864.500000	proximity ENSG00000274523:74073881-76073881
chr7:74850924-74851108	7	74850925	74851108	ENSG00000286014	protein_coding	ENST00000612377	75335343	484326.500000	proximity ENSG00000286014:74335343-76335343
chr7:74850924-74851108	7	74850925	74851108	ENSG00000286038	protein_coding	ENST00000652175	75280790	429773.500000	proximity ENSG00000286038:74280790-76280790
chr7:74850924-74851108	7	74850925	74851108	ENSG00000286137	protein_coding	ENST00000651045	75307376	456359.500000	proximity ENSG00000286137:74307376-76307376
chr7:74850924-74851108	7	74850925	74851108	ENSG00000289346	protein_coding	ENST00000625377	74890585	39568.500000	proximity ENSG00000289346:73890585-75890585
chr7:74866260-74866411	7	74866261	74866411	ENSG00000006606	protein_coding	ENST00000394905	75789896	923560.000000	proximity ENSG00000006606:74789896-76789896
chr7:74866260-74866411	7	74866261	74866411	ENSG00000006704	protein_coding	ENST00000476977	74505992	360344.000000	proximity ENSG00000006704:73505992-75505992
chr7:74866260-74866411	7	74866261	74866411	ENSG00000049540	protein_coding	ENST00000869803	74027797	838539.000000	proximity ENSG00000049540:73027797-75027797
chr7:74866260-74866411	7	74866261	74866411	ENSG00000049541	protein_coding	ENST00000858309	74254387	611949.000000	proximity ENSG00000049541:73254387-75254387
chr7:74866260-74866411	7	74866261	74866411	ENSG00000086730	protein_coding	ENST00000398475	74209981	656355.000000	proximity ENSG00000086730:73209981-75209981
chr7:74866260-74866411	7	74866261	74866411	ENSG00000106178	protein_coding	ENST00000967332	75823943	957607.000000	proximity ENSG00000106178:74823943-76823943
chr7:74866260-74866411	7	74866261	74866411	ENSG00000106665	protein_coding	ENST00000884300	74289437	576899.000000	proximity ENSG00000106665:73289437-75289437
chr7:74866260-74866411	7	74866261	74866411	ENSG00000106682	protein_coding	ENST00000679266	74174358	691978.000000	proximity ENSG00000106682:73174358-75174358
chr7:74866260-74866411	7	74866261	74866411	ENSG00000106683	protein_coding	ENST00000418310	74082933	783403.000000	proximity ENSG00000106683:73082933-75082933
chr7:74866260-74866411	7	74866261	74866411	ENSG00000127946	protein_coding	ENST00000857520	75738986	872650.000000	proximity ENSG00000127946:74738986-76738986
chr7:74866260-74866411	7	74866261	74866411	ENSG00000158517	protein_coding	ENST00000969823	74774010	92326.000000	proximity ENSG00000158517:73774010-75774010
chr7:74866260-74866411	7	74866261	74866411	ENSG00000170092	protein_coding	ENST00000625065	75492320	625984.000000	proximity ENSG00000170092:74492320-76492320
chr7:74866260-74866411	7	74866261	74866411	ENSG00000174428	protein_coding	ENST00000651028	75092573	226237.000000	proximity ENSG00000174428:74092573-76092573
chr7:74866260-74866411	7	74866261	74866411	ENSG00000178809	protein_coding	ENST00000450434	75395063	528727.000000	proximity ENSG00000178809:74395063-76395063
chr7:74866260-74866411	7	74866261	74866411	ENSG00000184616	protein_coding	ENST00000618416	74915078	48742.000000	proximity ENSG00000184616:73915078-75915078
chr7:74866260-74866411	7	74866261	74866411	ENSG00000196275	protein_coding	ENST00000651129	74851518	14818.000000	proximity ENSG00000196275:73851518-75851518
chr7:74866260-74866411	7	74866261	74866411	ENSG00000263001	protein_coding	ENST00000932151	74657677	208659.000000	proximity ENSG00000263001:73657677-75657677
chr7:74866260-74866411	7	74866261	74866411	ENSG00000272391	protein_coding	ENST00000874768	75486307	619971.000000	proximity ENSG00000272391:74486307-76486307
chr7:74866260-74866411	7	74866261	74866411	ENSG00000274070	protein_coding	ENST00000616305	74964705	98369.000000	proximity ENSG00000274070:73964705-75964705
chr7:74866260-74866411	7	74866261	74866411	ENSG00000274523	protein_coding	ENST00000614461	75073881	207545.000000	proximity ENSG00000274523:74073881-76073881
chr7:74866260-74866411	7	74866261	74866411	ENSG00000286014	protein_coding	ENST00000612377	75335343	469007.000000	proximity ENSG00000286014:74335343-76335343
chr7:74866260-74866411	7	74866261	74866411	ENSG00000286038	protein_coding	ENST00000652175	75280790	414454.000000	proximity ENSG00000286038:74280790-76280790
chr7:74866260-74866411	7	74866261	74866411	ENSG00000286137	protein_coding	ENST00000651045	75307376	441040.000000	proximity ENSG00000286137:74307376-76307376
chr7:74866260-74866411	7	74866261	74866411	ENSG00000289346	protein_coding	ENST00000625377	74890585	24249.000000	proximity ENSG00000289346:73890585-75890585
chr7:74874905-74875056	7	74874906	74875056	ENSG00000006606	protein_coding	ENST00000394905	75789896	914915.000000	proximity ENSG00000006606:74789896-76789896
chr7:74874905-74875056	7	74874906	74875056	ENSG00000006704	protein_coding	ENST00000476977	74505992	368989.000000	proximity ENSG00000006704:73505992-75505992
chr7:74874905-74875056	7	74874906	74875056	ENSG00000049540	protein_coding	ENST00000869803	74027797	847184.000000	proximity ENSG00000049540:73027797-75027797
chr7:74874905-74875056	7	74874906	74875056	ENSG00000049541	protein_coding	ENST00000858309	74254387	620594.000000	proximity ENSG00000049541:73254387-75254387
chr7:74874905-74875056	7	74874906	74875056	ENSG00000086730	protein_coding	ENST00000398475	74209981	665000.000000	proximity ENSG00000086730:73209981-75209981
chr7:74874905-74875056	7	74874906	74875056	ENSG00000106178	protein_coding	ENST00000967332	75823943	948962.000000	proximity ENSG00000106178:74823943-76823943
chr7:74874905-74875056	7	74874906	74875056	ENSG00000106665	protein_coding	ENST00000884300	74289437	585544.000000	proximity ENSG00000106665:73289437-75289437
chr7:74874905-74875056	7	74874906	74875056	ENSG00000106682	protein_coding	ENST00000679266	74174358	700623.000000	proximity ENSG00000106682:73174358-75174358
chr7:74874905-74875056	7	74874906	74875056	ENSG00000106683	protein_coding	ENST00000418310	74082933	792048.000000	proximity ENSG00000106683:73082933-75082933
chr7:74874905-74875056	7	74874906	74875056	ENSG00000127946	protein_coding	ENST00000857520	75738986	864005.000000	proximity ENSG00000127946:74738986-76738986
chr7:74874905-74875056	7	74874906	74875056	ENSG00000158517	protein_coding	ENST00000969823	74774010	100971.000000	proximity ENSG00000158517:73774010-75774010
chr7:74874905-74875056	7	74874906	74875056	ENSG00000170092	protein_coding	ENST00000625065	75492320	617339.000000	proximity ENSG00000170092:74492320-76492320
chr7:74874905-74875056	7	74874906	74875056	ENSG00000174428	protein_coding	ENST00000651028	75092573	217592.000000	proximity ENSG00000174428:74092573-76092573
chr7:74874905-74875056	7	74874906	74875056	ENSG00000178809	protein_coding	ENST00000450434	75395063	520082.000000	proximity ENSG00000178809:74395063-76395063
chr7:74874905-74875056	7	74874906	74875056	ENSG00000184616	protein_coding	ENST00000618416	74915078	40097.000000	proximity ENSG00000184616:73915078-75915078
chr7:74874905-74875056	7	74874906	74875056	ENSG00000196275	protein_coding	ENST00000651129	74851518	23463.000000	proximity ENSG00000196275:73851518-75851518
chr7:74874905-74875056	7	74874906	74875056	ENSG00000263001	protein_coding	ENST00000932151	74657677	217304.000000	proximity ENSG00000263001:73657677-75657677
chr7:74874905-74875056	7	74874906	74875056	ENSG00000272391	protein_coding	ENST00000874768	75486307	611326.000000	proximity ENSG00000272391:74486307-76486307
chr7:74874905-74875056	7	74874906	74875056	ENSG00000274070	protein_coding	ENST00000616305	74964705	89724.000000	proximity ENSG00000274070:73964705-75964705
chr7:74874905-74875056	7	74874906	74875056	ENSG00000274523	protein_coding	ENST00000614461	75073881	198900.000000	proximity ENSG00000274523:74073881-76073881
chr7:74874905-74875056	7	74874906	74875056	ENSG00000286014	protein_coding	ENST00000612377	75335343	460362.000000	proximity ENSG00000286014:74335343-76335343
chr7:74874905-74875056	7	74874906	74875056	ENSG00000286038	protein_coding	ENST00000652175	75280790	405809.000000	proximity ENSG00000286038:74280790-76280790
chr7:74874905-74875056	7	74874906	74875056	ENSG00000286137	protein_coding	ENST00000651045	75307376	432395.000000	proximity ENSG00000286137:74307376-76307376
chr7:74874905-74875056	7	74874906	74875056	ENSG00000289346	protein_coding	ENST00000625377	74890585	15604.000000	proximity ENSG00000289346:73890585-75890585
chr7:74882137-74882284	7	74882138	74882284	ENSG00000005486	protein_coding	ENST00000318622	75878999	996788.000000	proximity ENSG00000005486:74878999-76878999
chr7:74882137-74882284	7	74882138	74882284	ENSG00000006606	protein_coding	ENST00000394905	75789896	907685.000000	proximity ENSG00000006606:74789896-76789896
chr7:74882137-74882284	7	74882138	74882284	ENSG00000006704	protein_coding	ENST00000476977	74505992	376219.000000	proximity ENSG00000006704:73505992-75505992
chr7:74882137-74882284	7	74882138	74882284	ENSG00000049540	protein_coding	ENST00000869803	74027797	854414.000000	proximity ENSG00000049540:73027797-75027797
chr7:74882137-74882284	7	74882138	74882284	ENSG00000049541	protein_coding	ENST00000858309	74254387	627824.000000	proximity ENSG00000049541:73254387-75254387
chr7:74882137-74882284	7	74882138	74882284	ENSG00000086730	protein_coding	ENST00000398475	74209981	672230.000000	proximity ENSG00000086730:73209981-75209981
chr7:74882137-74882284	7	74882138	74882284	ENSG00000106178	protein_coding	ENST00000967332	75823943	941732.000000	proximity ENSG00000106178:74823943-76823943
chr7:74882137-74882284	7	74882138	74882284	ENSG00000106665	protein_coding	ENST00000884300	74289437	592774.000000	proximity ENSG00000106665:73289437-75289437
chr7:74882137-74882284	7	74882138	74882284	ENSG00000106682	protein_coding	ENST00000679266	74174358	707853.000000	proximity ENSG00000106682:73174358-75174358
chr7:74882137-74882284	7	74882138	74882284	ENSG00000106683	protein_coding	ENST00000418310	74082933	799278.000000	proximity ENSG00000106683:73082933-75082933
chr7:74882137-74882284	7	74882138	74882284	ENSG00000127946	protein_coding	ENST00000857520	75738986	856775.000000	proximity ENSG00000127946:74738986-76738986
chr7:74882137-74882284	7	74882138	74882284	ENSG00000158517	protein_coding	ENST00000969823	74774010	108201.000000	proximity ENSG00000158517:73774010-75774010
chr7:74882137-74882284	7	74882138	74882284	ENSG00000170092	protein_coding	ENST00000625065	75492320	610109.000000	proximity ENSG00000170092:74492320-76492320
chr7:74882137-74882284	7	74882138	74882284	ENSG00000174428	protein_coding	ENST00000651028	75092573	210362.000000	proximity ENSG00000174428:74092573-76092573
chr7:74882137-74882284	7	74882138	74882284	ENSG00000178809	protein_coding	ENST00000450434	75395063	512852.000000	proximity ENSG00000178809:74395063-76395063
chr7:74882137-74882284	7	74882138	74882284	ENSG00000184616	protein_coding	ENST00000618416	74915078	32867.000000	proximity ENSG00000184616:73915078-75915078
chr7:74882137-74882284	7	74882138	74882284	ENSG00000196275	protein_coding	ENST00000651129	74851518	30693.000000	proximity ENSG00000196275:73851518-75851518
chr7:74882137-74882284	7	74882138	74882284	ENSG00000263001	protein_coding	ENST00000932151	74657677	224534.000000	proximity ENSG00000263001:73657677-75657677
chr7:74882137-74882284	7	74882138	74882284	ENSG00000272391	protein_coding	ENST00000874768	75486307	604096.000000	proximity ENSG00000272391:74486307-76486307
chr7:74882137-74882284	7	74882138	74882284	ENSG00000274070	protein_coding	ENST00000616305	74964705	82494.000000	proximity ENSG00000274070:73964705-75964705
chr7:74882137-74882284	7	74882138	74882284	ENSG00000274523	protein_coding	ENST00000614461	75073881	191670.000000	proximity ENSG00000274523:74073881-76073881
chr7:74882137-74882284	7	74882138	74882284	ENSG00000286014	protein_coding	ENST00000612377	75335343	453132.000000	proximity ENSG00000286014:74335343-76335343
chr7:74882137-74882284	7	74882138	74882284	ENSG00000286038	protein_coding	ENST00000652175	75280790	398579.000000	proximity ENSG00000286038:74280790-76280790
chr7:74882137-74882284	7	74882138	74882284	ENSG00000286137	protein_coding	ENST00000651045	75307376	425165.000000	proximity ENSG00000286137:74307376-76307376
chr7:74882137-74882284	7	74882138	74882284	ENSG00000289346	protein_coding	ENST00000625377	74890585	8374.000000	proximity ENSG00000289346:73890585-75890585
chr7:74890800-74890951	7	74890801	74890951	ENSG00000005486	protein_coding	ENST00000318622	75878999	988123.000000	proximity ENSG00000005486:74878999-76878999
chr7:74890800-74890951	7	74890801	74890951	ENSG00000006606	protein_coding	ENST00000394905	75789896	899020.000000	proximity ENSG00000006606:74789896-76789896
chr7:74890800-74890951	7	74890801	74890951	ENSG00000006704	protein_coding	ENST00000476977	74505992	384884.000000	proximity ENSG00000006704:73505992-75505992
chr7:74890800-74890951	7	74890801	74890951	ENSG00000049540	protein_coding	ENST00000869803	74027797	863079.000000	proximity ENSG00000049540:73027797-75027797
chr7:74890800-74890951	7	74890801	74890951	ENSG00000049541	protein_coding	ENST00000858309	74254387	636489.000000	proximity ENSG00000049541:73254387-75254387
chr7:74890800-74890951	7	74890801	74890951	ENSG00000086730	protein_coding	ENST00000398475	74209981	680895.000000	proximity ENSG00000086730:73209981-75209981
chr7:74890800-74890951	7	74890801	74890951	ENSG00000106178	protein_coding	ENST00000967332	75823943	933067.000000	proximity ENSG00000106178:74823943-76823943
chr7:74890800-74890951	7	74890801	74890951	ENSG00000106665	protein_coding	ENST00000884300	74289437	601439.000000	proximity ENSG00000106665:73289437-75289437
chr7:74890800-74890951	7	74890801	74890951	ENSG00000106682	protein_coding	ENST00000679266	74174358	716518.000000	proximity ENSG00000106682:73174358-75174358
chr7:74890800-74890951	7	74890801	74890951	ENSG00000106683	protein_coding	ENST00000418310	74082933	807943.000000	proximity ENSG00000106683:73082933-75082933
chr7:74890800-74890951	7	74890801	74890951	ENSG00000127946	protein_coding	ENST00000857520	75738986	848110.000000	proximity ENSG00000127946:74738986-76738986
chr7:74890800-74890951	7	74890801	74890951	ENSG00000158517	protein_coding	ENST00000969823	74774010	116866.000000	proximity ENSG00000158517:73774010-75774010
chr7:74890800-74890951	7	74890801	74890951	ENSG00000170092	protein_coding	ENST00000625065	75492320	601444.000000	proximity ENSG00000170092:74492320-76492320
chr7:74890800-74890951	7	74890801	74890951	ENSG00000174428	protein_coding	ENST00000651028	75092573	201697.000000	proximity ENSG00000174428:74092573-76092573
chr7:74890800-74890951	7	74890801	74890951	ENSG00000178809	protein_coding	ENST00000450434	75395063	504187.000000	proximity ENSG00000178809:74395063-76395063
chr7:74890800-74890951	7	74890801	74890951	ENSG00000184616	protein_coding	ENST00000618416	74915078	24202.000000	proximity ENSG00000184616:73915078-75915078
chr7:74890800-74890951	7	74890801	74890951	ENSG00000196275	protein_coding	ENST00000651129	74851518	39358.000000	proximity ENSG00000196275:73851518-75851518
chr7:74890800-74890951	7	74890801	74890951	ENSG00000263001	protein_coding	ENST00000932151	74657677	233199.000000	proximity ENSG00000263001:73657677-75657677
chr7:74890800-74890951	7	74890801	74890951	ENSG00000272391	protein_coding	ENST00000874768	75486307	595431.000000	proximity ENSG00000272391:74486307-76486307
chr7:74890800-74890951	7	74890801	74890951	ENSG00000274070	protein_coding	ENST00000616305	74964705	73829.000000	proximity ENSG00000274070:73964705-75964705
chr7:74890800-74890951	7	74890801	74890951	ENSG00000274523	protein_coding	ENST00000614461	75073881	183005.000000	proximity ENSG00000274523:74073881-76073881
chr7:74890800-74890951	7	74890801	74890951	ENSG00000286014	protein_coding	ENST00000612377	75335343	444467.000000	proximity ENSG00000286014:74335343-76335343
chr7:74890800-74890951	7	74890801	74890951	ENSG00000286038	protein_coding	ENST00000652175	75280790	389914.000000	proximity ENSG00000286038:74280790-76280790
chr7:74890800-74890951	7	74890801	74890951	ENSG00000286137	protein_coding	ENST00000651045	75307376	416500.000000	proximity ENSG00000286137:74307376-76307376
chr7:74890800-74890951	7	74890801	74890951	ENSG00000289346	protein_coding	ENST00000625377	74890585	291.000000	proximity ENSG00000289346:73890585-75890585
chr7:7489688-7489839	7	7489689	7489839	ENSG00000003147	protein_coding	ENST00000902495	8239922	750158.000000	proximity ENSG00000003147:7239922-9239922
chr7:7489688-7489839	7	7489689	7489839	ENSG00000106392	protein_coding	ENST00000933052	7182665	307099.000000	proximity ENSG00000106392:6182665-8182665
chr7:7489688-7489839	7	7489689	7489839	ENSG00000106399	protein_coding	ENST00000935607	7641668	151904.000000	proximity ENSG00000106399:6641668-8641668
chr7:7489688-7489839	7	7489689	7489839	ENSG00000106415	protein_coding	ENST00000223145	7968796	479032.000000	proximity ENSG00000106415:6968796-8968796
chr7:7489688-7489839	7	7489689	7489839	ENSG00000122584	protein_coding	ENST00000405863	8433609	943845.000000	proximity ENSG00000122584:7433609-9433609
chr7:7489688-7489839	7	7489689	7489839	ENSG00000136247	protein_coding	ENST00000965769	6577589	912175.000000	proximity ENSG00000136247:5577589-7577589
chr7:7489688-7489839	7	7489689	7489839	ENSG00000146574	protein_coding	ENST00000626257	6826770	662994.000000	proximity ENSG00000146574:5826770-7826770
chr7:7489688-7489839	7	7489689	7489839	ENSG00000146576	protein_coding	ENST00000898723	6589996	899768.000000	proximity ENSG00000146576:5589996-7589996
chr7:7489688-7489839	7	7489689	7489839	ENSG00000164631	protein_coding	ENST00000405858	6706947	782817.000000	proximity ENSG00000164631:5706947-7706947
chr7:7489688-7489839	7	7489689	7489839	ENSG00000164654	protein_coding	ENST00000899856	7566823	77059.000000	proximity ENSG00000164654:6566823-8566823
chr7:7489688-7489839	7	7489689	7489839	ENSG00000169402	protein_coding	ENST00000403107	6754109	735655.000000	proximity ENSG00000169402:5754109-7754109
chr7:7489688-7489839	7	7489689	7489839	ENSG00000205903	protein_coding	ENST00000382252	6637318	852446.000000	proximity ENSG00000205903:5637318-7637318
chr7:7489688-7489839	7	7489689	7489839	ENSG00000215018	protein_coding	ENST00000399429	7535873	46109.000000	proximity ENSG00000215018:6535873-8535873
chr7:7489688-7489839	7	7489689	7489839	ENSG00000215045	protein_coding	ENST00000457091	6551461	938303.000000	proximity ENSG00000215045:5551461-7551461
chr7:7489688-7489839	7	7489689	7489839	ENSG00000219545	protein_coding	ENST00000949981	7641070	151306.000000	proximity ENSG00000219545:6641070-8641070
chr7:7489688-7489839	7	7489689	7489839	ENSG00000236609	protein_coding	ENST00000457543	6615610	874154.000000	proximity ENSG00000236609:5615610-7615610
chr7:749067-749218	7	749068	749218	ENSG00000073067	protein_coding	ENST00000340150	983358	234215.000000	proximity ENSG00000073067:1-1983358
chr7:749067-749218	7	749068	749218	ENSG00000105963	protein_coding	ENST00000649206	954697	205554.000000	proximity ENSG00000105963:1-1954697
chr7:749067-749218	7	749068	749218	ENSG00000146540	protein_coding	ENST00000397098	1138247	389104.000000	proximity ENSG00000146540:138247-2138247
chr7:749067-749218	7	749068	749218	ENSG00000157778	protein_coding	ENST00000288607	1570032	820889.000000	proximity ENSG00000157778:570032-2570032
chr7:749067-749218	7	749068	749218	ENSG00000164818	protein_coding	ENST00000852634	726702	22441.000000	proximity ENSG00000164818:1-1726702
chr7:749067-749218	7	749068	749218	ENSG00000164828	protein_coding	ENST00000916987	828284	79141.000000	proximity ENSG00000164828:1-1828284
chr7:749067-749218	7	749068	749218	ENSG00000164849	protein_coding	ENST00000969953	1053074	303931.000000	proximity ENSG00000164849:53074-2053074
chr7:749067-749218	7	749068	749218	ENSG00000164850	protein_coding	ENST00000853504	1086000	336857.000000	proximity ENSG00000164850:86000-2086000
chr7:749067-749218	7	749068	749218	ENSG00000164853	protein_coding	ENST00000316333	1232872	483729.000000	proximity ENSG00000164853:232872-2232872
chr7:749067-749218	7	749068	749218	ENSG00000164855	protein_coding	ENST00000297477	1556205	807062.000000	proximity ENSG00000164855:556205-2556205
chr7:749067-749218	7	749068	749218	ENSG00000164877	protein_coding	ENST00000873416	1459494	710351.000000	proximity ENSG00000164877:459494-2459494
chr7:749067-749218	7	749068	749218	ENSG00000164880	protein_coding	ENST00000916003	1504360	755217.000000	proximity ENSG00000164880:504360-2504360
chr7:749067-749218	7	749068	749218	ENSG00000177706	protein_coding	ENST00000942064	192034	557109.000000	proximity ENSG00000177706:1-1192034
chr7:749067-749218	7	749068	749218	ENSG00000178381	protein_coding	ENST00000898905	1160771	411628.000000	proximity ENSG00000178381:160771-2160771
chr7:749067-749218	7	749068	749218	ENSG00000188191	protein_coding	ENST00000912937	715421	33722.000000	proximity ENSG00000188191:1-1715421
chr7:749067-749218	7	749068	749218	ENSG00000197461	protein_coding	ENST00000402802	519846	229297.000000	proximity ENSG00000197461:1-1519846
chr7:749067-749218	7	749068	749218	ENSG00000198517	protein_coding	ENST00000947296	1535106	785963.000000	proximity ENSG00000198517:535106-2535106
chr7:749067-749218	7	749068	749218	ENSG00000225968	protein_coding	ENST00000853556	1669789	920646.000000	proximity ENSG00000225968:669789-2669789
chr7:749067-749218	7	749068	749218	ENSG00000239857	protein_coding	ENST00000407192	883543	134400.000000	proximity ENSG00000239857:1-1883543
chr7:749067-749218	7	749068	749218	ENSG00000240230	protein_coding	ENST00000344111	975549	226406.000000	proximity ENSG00000240230:1-1975549
chr7:749067-749218	7	749068	749218	ENSG00000248767	protein_coding	ENST00000506382	290170	458973.000000	proximity ENSG00000248767:1-1290170
chr7:7491148-7491299	7	7491149	7491299	ENSG00000003147	protein_coding	ENST00000902495	8239922	748698.000000	proximity ENSG00000003147:7239922-9239922
chr7:7491148-7491299	7	7491149	7491299	ENSG00000106392	protein_coding	ENST00000933052	7182665	308559.000000	proximity ENSG00000106392:6182665-8182665
chr7:7491148-7491299	7	7491149	7491299	ENSG00000106399	protein_coding	ENST00000935607	7641668	150444.000000	proximity ENSG00000106399:6641668-8641668
chr7:7491148-7491299	7	7491149	7491299	ENSG00000106415	protein_coding	ENST00000223145	7968796	477572.000000	proximity ENSG00000106415:6968796-8968796
chr7:7491148-7491299	7	7491149	7491299	ENSG00000122584	protein_coding	ENST00000405863	8433609	942385.000000	proximity ENSG00000122584:7433609-9433609
chr7:7491148-7491299	7	7491149	7491299	ENSG00000136247	protein_coding	ENST00000965769	6577589	913635.000000	proximity ENSG00000136247:5577589-7577589
chr7:7491148-7491299	7	7491149	7491299	ENSG00000146574	protein_coding	ENST00000626257	6826770	664454.000000	proximity ENSG00000146574:5826770-7826770
chr7:7491148-7491299	7	7491149	7491299	ENSG00000146576	protein_coding	ENST00000898723	6589996	901228.000000	proximity ENSG00000146576:5589996-7589996
chr7:7491148-7491299	7	7491149	7491299	ENSG00000164631	protein_coding	ENST00000405858	6706947	784277.000000	proximity ENSG00000164631:5706947-7706947
chr7:7491148-7491299	7	7491149	7491299	ENSG00000164654	protein_coding	ENST00000899856	7566823	75599.000000	proximity ENSG00000164654:6566823-8566823
chr7:7491148-7491299	7	7491149	7491299	ENSG00000169402	protein_coding	ENST00000403107	6754109	737115.000000	proximity ENSG00000169402:5754109-7754109
chr7:7491148-7491299	7	7491149	7491299	ENSG00000205903	protein_coding	ENST00000382252	6637318	853906.000000	proximity ENSG00000205903:5637318-7637318
chr7:7491148-7491299	7	7491149	7491299	ENSG00000215018	protein_coding	ENST00000399429	7535873	44649.000000	proximity ENSG00000215018:6535873-8535873
chr7:7491148-7491299	7	7491149	7491299	ENSG00000215045	protein_coding	ENST00000457091	6551461	939763.000000	proximity ENSG00000215045:5551461-7551461
chr7:7491148-7491299	7	7491149	7491299	ENSG00000219545	protein_coding	ENST00000949981	7641070	149846.000000	proximity ENSG00000219545:6641070-8641070
chr7:7491148-7491299	7	7491149	7491299	ENSG00000236609	protein_coding	ENST00000457543	6615610	875614.000000	proximity ENSG00000236609:5615610-7615610
chr7:7492148-7492299	7	7492149	7492299	ENSG00000003147	protein_coding	ENST00000902495	8239922	747698.000000	proximity ENSG00000003147:7239922-9239922
chr7:7492148-7492299	7	7492149	7492299	ENSG00000106392	protein_coding	ENST00000933052	7182665	309559.000000	proximity ENSG00000106392:6182665-8182665
chr7:7492148-7492299	7	7492149	7492299	ENSG00000106399	protein_coding	ENST00000935607	7641668	149444.000000	proximity ENSG00000106399:6641668-8641668
chr7:7492148-7492299	7	7492149	7492299	ENSG00000106415	protein_coding	ENST00000223145	7968796	476572.000000	proximity ENSG00000106415:6968796-8968796
chr7:7492148-7492299	7	7492149	7492299	ENSG00000122584	protein_coding	ENST00000405863	8433609	941385.000000	proximity ENSG00000122584:7433609-9433609
chr7:7492148-7492299	7	7492149	7492299	ENSG00000136247	protein_coding	ENST00000965769	6577589	914635.000000	proximity ENSG00000136247:5577589-7577589
chr7:7492148-7492299	7	7492149	7492299	ENSG00000146574	protein_coding	ENST00000626257	6826770	665454.000000	proximity ENSG00000146574:5826770-7826770
chr7:7492148-7492299	7	7492149	7492299	ENSG00000146576	protein_coding	ENST00000898723	6589996	902228.000000	proximity ENSG00000146576:5589996-7589996
chr7:7492148-7492299	7	7492149	7492299	ENSG00000164631	protein_coding	ENST00000405858	6706947	785277.000000	proximity ENSG00000164631:5706947-7706947
chr7:7492148-7492299	7	7492149	7492299	ENSG00000164654	protein_coding	ENST00000899856	7566823	74599.000000	proximity ENSG00000164654:6566823-8566823
chr7:7492148-7492299	7	7492149	7492299	ENSG00000169402	protein_coding	ENST00000403107	6754109	738115.000000	proximity ENSG00000169402:5754109-7754109
chr7:7492148-7492299	7	7492149	7492299	ENSG00000205903	protein_coding	ENST00000382252	6637318	854906.000000	proximity ENSG00000205903:5637318-7637318
chr7:7492148-7492299	7	7492149	7492299	ENSG00000215018	protein_coding	ENST00000399429	7535873	43649.000000	proximity ENSG00000215018:6535873-8535873
chr7:7492148-7492299	7	7492149	7492299	ENSG00000215045	protein_coding	ENST00000457091	6551461	940763.000000	proximity ENSG00000215045:5551461-7551461
chr7:7492148-7492299	7	7492149	7492299	ENSG00000219545	protein_coding	ENST00000949981	7641070	148846.000000	proximity ENSG00000219545:6641070-8641070
chr7:7492148-7492299	7	7492149	7492299	ENSG00000236609	protein_coding	ENST00000457543	6615610	876614.000000	proximity ENSG00000236609:5615610-7615610
chr7:749242-749393	7	749243	749393	ENSG00000073067	protein_coding	ENST00000340150	983358	234040.000000	proximity ENSG00000073067:1-1983358
chr7:749242-749393	7	749243	749393	ENSG00000105963	protein_coding	ENST00000649206	954697	205379.000000	proximity ENSG00000105963:1-1954697
chr7:749242-749393	7	749243	749393	ENSG00000146540	protein_coding	ENST00000397098	1138247	388929.000000	proximity ENSG00000146540:138247-2138247
chr7:749242-749393	7	749243	749393	ENSG00000157778	protein_coding	ENST00000288607	1570032	820714.000000	proximity ENSG00000157778:570032-2570032
chr7:749242-749393	7	749243	749393	ENSG00000164818	protein_coding	ENST00000852634	726702	22616.000000	proximity ENSG00000164818:1-1726702
chr7:749242-749393	7	749243	749393	ENSG00000164828	protein_coding	ENST00000916987	828284	78966.000000	proximity ENSG00000164828:1-1828284
chr7:749242-749393	7	749243	749393	ENSG00000164849	protein_coding	ENST00000969953	1053074	303756.000000	proximity ENSG00000164849:53074-2053074
chr7:749242-749393	7	749243	749393	ENSG00000164850	protein_coding	ENST00000853504	1086000	336682.000000	proximity ENSG00000164850:86000-2086000
chr7:749242-749393	7	749243	749393	ENSG00000164853	protein_coding	ENST00000316333	1232872	483554.000000	proximity ENSG00000164853:232872-2232872
chr7:749242-749393	7	749243	749393	ENSG00000164855	protein_coding	ENST00000297477	1556205	806887.000000	proximity ENSG00000164855:556205-2556205
chr7:749242-749393	7	749243	749393	ENSG00000164877	protein_coding	ENST00000873416	1459494	710176.000000	proximity ENSG00000164877:459494-2459494
chr7:749242-749393	7	749243	749393	ENSG00000164880	protein_coding	ENST00000916003	1504360	755042.000000	proximity ENSG00000164880:504360-2504360
chr7:749242-749393	7	749243	749393	ENSG00000177706	protein_coding	ENST00000942064	192034	557284.000000	proximity ENSG00000177706:1-1192034
chr7:749242-749393	7	749243	749393	ENSG00000178381	protein_coding	ENST00000898905	1160771	411453.000000	proximity ENSG00000178381:160771-2160771
chr7:749242-749393	7	749243	749393	ENSG00000188191	protein_coding	ENST00000912937	715421	33897.000000	proximity ENSG00000188191:1-1715421
chr7:749242-749393	7	749243	749393	ENSG00000197461	protein_coding	ENST00000402802	519846	229472.000000	proximity ENSG00000197461:1-1519846
chr7:749242-749393	7	749243	749393	ENSG00000198517	protein_coding	ENST00000947296	1535106	785788.000000	proximity ENSG00000198517:535106-2535106
chr7:749242-749393	7	749243	749393	ENSG00000225968	protein_coding	ENST00000853556	1669789	920471.000000	proximity ENSG00000225968:669789-2669789
chr7:749242-749393	7	749243	749393	ENSG00000239857	protein_coding	ENST00000407192	883543	134225.000000	proximity ENSG00000239857:1-1883543
chr7:749242-749393	7	749243	749393	ENSG00000240230	protein_coding	ENST00000344111	975549	226231.000000	proximity ENSG00000240230:1-1975549
chr7:749242-749393	7	749243	749393	ENSG00000248767	protein_coding	ENST00000506382	290170	459148.000000	proximity ENSG00000248767:1-1290170
chr7:7492668-7492819	7	7492669	7492819	ENSG00000003147	protein_coding	ENST00000902495	8239922	747178.000000	proximity ENSG00000003147:7239922-9239922
chr7:7492668-7492819	7	7492669	7492819	ENSG00000106392	protein_coding	ENST00000933052	7182665	310079.000000	proximity ENSG00000106392:6182665-8182665
chr7:7492668-7492819	7	7492669	7492819	ENSG00000106399	protein_coding	ENST00000935607	7641668	148924.000000	proximity ENSG00000106399:6641668-8641668
chr7:7492668-7492819	7	7492669	7492819	ENSG00000106415	protein_coding	ENST00000223145	7968796	476052.000000	proximity ENSG00000106415:6968796-8968796
chr7:7492668-7492819	7	7492669	7492819	ENSG00000122584	protein_coding	ENST00000405863	8433609	940865.000000	proximity ENSG00000122584:7433609-9433609
chr7:7492668-7492819	7	7492669	7492819	ENSG00000136247	protein_coding	ENST00000965769	6577589	915155.000000	proximity ENSG00000136247:5577589-7577589
chr7:7492668-7492819	7	7492669	7492819	ENSG00000146574	protein_coding	ENST00000626257	6826770	665974.000000	proximity ENSG00000146574:5826770-7826770
chr7:7492668-7492819	7	7492669	7492819	ENSG00000146576	protein_coding	ENST00000898723	6589996	902748.000000	proximity ENSG00000146576:5589996-7589996
chr7:7492668-7492819	7	7492669	7492819	ENSG00000164631	protein_coding	ENST00000405858	6706947	785797.000000	proximity ENSG00000164631:5706947-7706947
chr7:7492668-7492819	7	7492669	7492819	ENSG00000164654	protein_coding	ENST00000899856	7566823	74079.000000	proximity ENSG00000164654:6566823-8566823
chr7:7492668-7492819	7	7492669	7492819	ENSG00000169402	protein_coding	ENST00000403107	6754109	738635.000000	proximity ENSG00000169402:5754109-7754109
chr7:7492668-7492819	7	7492669	7492819	ENSG00000205903	protein_coding	ENST00000382252	6637318	855426.000000	proximity ENSG00000205903:5637318-7637318
chr7:7492668-7492819	7	7492669	7492819	ENSG00000215018	protein_coding	ENST00000399429	7535873	43129.000000	proximity ENSG00000215018:6535873-8535873
chr7:7492668-7492819	7	7492669	7492819	ENSG00000215045	protein_coding	ENST00000457091	6551461	941283.000000	proximity ENSG00000215045:5551461-7551461
chr7:7492668-7492819	7	7492669	7492819	ENSG00000219545	protein_coding	ENST00000949981	7641070	148326.000000	proximity ENSG00000219545:6641070-8641070
chr7:7492668-7492819	7	7492669	7492819	ENSG00000236609	protein_coding	ENST00000457543	6615610	877134.000000	proximity ENSG00000236609:5615610-7615610
chr7:74941762-74941913	7	74941763	74941913	ENSG00000005486	protein_coding	ENST00000318622	75878999	937161.000000	proximity ENSG00000005486:74878999-76878999
chr7:74941762-74941913	7	74941763	74941913	ENSG00000006606	protein_coding	ENST00000394905	75789896	848058.000000	proximity ENSG00000006606:74789896-76789896
chr7:74941762-74941913	7	74941763	74941913	ENSG00000006704	protein_coding	ENST00000476977	74505992	435846.000000	proximity ENSG00000006704:73505992-75505992
chr7:74941762-74941913	7	74941763	74941913	ENSG00000049540	protein_coding	ENST00000869803	74027797	914041.000000	proximity ENSG00000049540:73027797-75027797
chr7:74941762-74941913	7	74941763	74941913	ENSG00000049541	protein_coding	ENST00000858309	74254387	687451.000000	proximity ENSG00000049541:73254387-75254387
chr7:74941762-74941913	7	74941763	74941913	ENSG00000086730	protein_coding	ENST00000398475	74209981	731857.000000	proximity ENSG00000086730:73209981-75209981
chr7:74941762-74941913	7	74941763	74941913	ENSG00000106178	protein_coding	ENST00000967332	75823943	882105.000000	proximity ENSG00000106178:74823943-76823943
chr7:74941762-74941913	7	74941763	74941913	ENSG00000106665	protein_coding	ENST00000884300	74289437	652401.000000	proximity ENSG00000106665:73289437-75289437
chr7:74941762-74941913	7	74941763	74941913	ENSG00000106682	protein_coding	ENST00000679266	74174358	767480.000000	proximity ENSG00000106682:73174358-75174358
chr7:74941762-74941913	7	74941763	74941913	ENSG00000106683	protein_coding	ENST00000418310	74082933	858905.000000	proximity ENSG00000106683:73082933-75082933
chr7:74941762-74941913	7	74941763	74941913	ENSG00000127946	protein_coding	ENST00000857520	75738986	797148.000000	proximity ENSG00000127946:74738986-76738986
chr7:74941762-74941913	7	74941763	74941913	ENSG00000158517	protein_coding	ENST00000969823	74774010	167828.000000	proximity ENSG00000158517:73774010-75774010
chr7:74941762-74941913	7	74941763	74941913	ENSG00000170092	protein_coding	ENST00000625065	75492320	550482.000000	proximity ENSG00000170092:74492320-76492320
chr7:74941762-74941913	7	74941763	74941913	ENSG00000174428	protein_coding	ENST00000651028	75092573	150735.000000	proximity ENSG00000174428:74092573-76092573
chr7:74941762-74941913	7	74941763	74941913	ENSG00000178809	protein_coding	ENST00000450434	75395063	453225.000000	proximity ENSG00000178809:74395063-76395063
chr7:74941762-74941913	7	74941763	74941913	ENSG00000184616	protein_coding	ENST00000618416	74915078	26760.000000	proximity ENSG00000184616:73915078-75915078
chr7:74941762-74941913	7	74941763	74941913	ENSG00000196275	protein_coding	ENST00000651129	74851518	90320.000000	proximity ENSG00000196275:73851518-75851518
chr7:74941762-74941913	7	74941763	74941913	ENSG00000263001	protein_coding	ENST00000932151	74657677	284161.000000	proximity ENSG00000263001:73657677-75657677
chr7:74941762-74941913	7	74941763	74941913	ENSG00000272391	protein_coding	ENST00000874768	75486307	544469.000000	proximity ENSG00000272391:74486307-76486307
chr7:74941762-74941913	7	74941763	74941913	ENSG00000274070	protein_coding	ENST00000616305	74964705	22867.000000	proximity ENSG00000274070:73964705-75964705
chr7:74941762-74941913	7	74941763	74941913	ENSG00000274523	protein_coding	ENST00000614461	75073881	132043.000000	proximity ENSG00000274523:74073881-76073881
chr7:74941762-74941913	7	74941763	74941913	ENSG00000286014	protein_coding	ENST00000612377	75335343	393505.000000	proximity ENSG00000286014:74335343-76335343
chr7:74941762-74941913	7	74941763	74941913	ENSG00000286038	protein_coding	ENST00000652175	75280790	338952.000000	proximity ENSG00000286038:74280790-76280790
chr7:74941762-74941913	7	74941763	74941913	ENSG00000286137	protein_coding	ENST00000651045	75307376	365538.000000	proximity ENSG00000286137:74307376-76307376
chr7:74941762-74941913	7	74941763	74941913	ENSG00000289346	protein_coding	ENST00000625377	74890585	51253.000000	proximity ENSG00000289346:73890585-75890585
chr7:749422-749573	7	749423	749573	ENSG00000073067	protein_coding	ENST00000340150	983358	233860.000000	proximity ENSG00000073067:1-1983358
chr7:749422-749573	7	749423	749573	ENSG00000105963	protein_coding	ENST00000649206	954697	205199.000000	proximity ENSG00000105963:1-1954697
chr7:749422-749573	7	749423	749573	ENSG00000146540	protein_coding	ENST00000397098	1138247	388749.000000	proximity ENSG00000146540:138247-2138247
chr7:749422-749573	7	749423	749573	ENSG00000157778	protein_coding	ENST00000288607	1570032	820534.000000	proximity ENSG00000157778:570032-2570032
chr7:749422-749573	7	749423	749573	ENSG00000164818	protein_coding	ENST00000852634	726702	22796.000000	proximity ENSG00000164818:1-1726702
chr7:749422-749573	7	749423	749573	ENSG00000164828	protein_coding	ENST00000916987	828284	78786.000000	proximity ENSG00000164828:1-1828284
chr7:749422-749573	7	749423	749573	ENSG00000164849	protein_coding	ENST00000969953	1053074	303576.000000	proximity ENSG00000164849:53074-2053074
chr7:749422-749573	7	749423	749573	ENSG00000164850	protein_coding	ENST00000853504	1086000	336502.000000	proximity ENSG00000164850:86000-2086000
chr7:749422-749573	7	749423	749573	ENSG00000164853	protein_coding	ENST00000316333	1232872	483374.000000	proximity ENSG00000164853:232872-2232872
chr7:749422-749573	7	749423	749573	ENSG00000164855	protein_coding	ENST00000297477	1556205	806707.000000	proximity ENSG00000164855:556205-2556205
chr7:749422-749573	7	749423	749573	ENSG00000164877	protein_coding	ENST00000873416	1459494	709996.000000	proximity ENSG00000164877:459494-2459494
chr7:749422-749573	7	749423	749573	ENSG00000164880	protein_coding	ENST00000916003	1504360	754862.000000	proximity ENSG00000164880:504360-2504360
chr7:749422-749573	7	749423	749573	ENSG00000177706	protein_coding	ENST00000942064	192034	557464.000000	proximity ENSG00000177706:1-1192034
chr7:749422-749573	7	749423	749573	ENSG00000178381	protein_coding	ENST00000898905	1160771	411273.000000	proximity ENSG00000178381:160771-2160771
chr7:749422-749573	7	749423	749573	ENSG00000188191	protein_coding	ENST00000912937	715421	34077.000000	proximity ENSG00000188191:1-1715421
chr7:749422-749573	7	749423	749573	ENSG00000197461	protein_coding	ENST00000402802	519846	229652.000000	proximity ENSG00000197461:1-1519846
chr7:749422-749573	7	749423	749573	ENSG00000198517	protein_coding	ENST00000947296	1535106	785608.000000	proximity ENSG00000198517:535106-2535106
chr7:749422-749573	7	749423	749573	ENSG00000225968	protein_coding	ENST00000853556	1669789	920291.000000	proximity ENSG00000225968:669789-2669789
chr7:749422-749573	7	749423	749573	ENSG00000239857	protein_coding	ENST00000407192	883543	134045.000000	proximity ENSG00000239857:1-1883543
chr7:749422-749573	7	749423	749573	ENSG00000240230	protein_coding	ENST00000344111	975549	226051.000000	proximity ENSG00000240230:1-1975549
chr7:749422-749573	7	749423	749573	ENSG00000248767	protein_coding	ENST00000506382	290170	459328.000000	proximity ENSG00000248767:1-1290170
chr7:74964676-74964827	7	74964677	74964827	ENSG00000005486	protein_coding	ENST00000318622	75878999	914247.000000	proximity ENSG00000005486:74878999-76878999
chr7:74964676-74964827	7	74964677	74964827	ENSG00000006606	protein_coding	ENST00000394905	75789896	825144.000000	proximity ENSG00000006606:74789896-76789896
chr7:74964676-74964827	7	74964677	74964827	ENSG00000006704	protein_coding	ENST00000476977	74505992	458760.000000	proximity ENSG00000006704:73505992-75505992
chr7:74964676-74964827	7	74964677	74964827	ENSG00000049540	protein_coding	ENST00000869803	74027797	936955.000000	proximity ENSG00000049540:73027797-75027797
chr7:74964676-74964827	7	74964677	74964827	ENSG00000049541	protein_coding	ENST00000858309	74254387	710365.000000	proximity ENSG00000049541:73254387-75254387
chr7:74964676-74964827	7	74964677	74964827	ENSG00000086730	protein_coding	ENST00000398475	74209981	754771.000000	proximity ENSG00000086730:73209981-75209981
chr7:74964676-74964827	7	74964677	74964827	ENSG00000106178	protein_coding	ENST00000967332	75823943	859191.000000	proximity ENSG00000106178:74823943-76823943
chr7:74964676-74964827	7	74964677	74964827	ENSG00000106665	protein_coding	ENST00000884300	74289437	675315.000000	proximity ENSG00000106665:73289437-75289437
chr7:74964676-74964827	7	74964677	74964827	ENSG00000106682	protein_coding	ENST00000679266	74174358	790394.000000	proximity ENSG00000106682:73174358-75174358
chr7:74964676-74964827	7	74964677	74964827	ENSG00000106683	protein_coding	ENST00000418310	74082933	881819.000000	proximity ENSG00000106683:73082933-75082933
chr7:74964676-74964827	7	74964677	74964827	ENSG00000127946	protein_coding	ENST00000857520	75738986	774234.000000	proximity ENSG00000127946:74738986-76738986
chr7:74964676-74964827	7	74964677	74964827	ENSG00000127948	protein_coding	ENST00000944615	75945192	980440.000000	proximity ENSG00000127948:74945192-76945192
chr7:74964676-74964827	7	74964677	74964827	ENSG00000158517	protein_coding	ENST00000969823	74774010	190742.000000	proximity ENSG00000158517:73774010-75774010
chr7:74964676-74964827	7	74964677	74964827	ENSG00000170092	protein_coding	ENST00000625065	75492320	527568.000000	proximity ENSG00000170092:74492320-76492320
chr7:74964676-74964827	7	74964677	74964827	ENSG00000174428	protein_coding	ENST00000651028	75092573	127821.000000	proximity ENSG00000174428:74092573-76092573
chr7:74964676-74964827	7	74964677	74964827	ENSG00000178809	protein_coding	ENST00000450434	75395063	430311.000000	proximity ENSG00000178809:74395063-76395063
chr7:74964676-74964827	7	74964677	74964827	ENSG00000184616	protein_coding	ENST00000618416	74915078	49674.000000	proximity ENSG00000184616:73915078-75915078
chr7:74964676-74964827	7	74964677	74964827	ENSG00000196275	protein_coding	ENST00000651129	74851518	113234.000000	proximity ENSG00000196275:73851518-75851518
chr7:74964676-74964827	7	74964677	74964827	ENSG00000263001	protein_coding	ENST00000932151	74657677	307075.000000	proximity ENSG00000263001:73657677-75657677
chr7:74964676-74964827	7	74964677	74964827	ENSG00000272391	protein_coding	ENST00000874768	75486307	521555.000000	proximity ENSG00000272391:74486307-76486307
chr7:74964676-74964827	7	74964677	74964827	ENSG00000274070	protein_coding	ENST00000616305	74964705	0.000000	proximity ENSG00000274070:73964705-75964705
chr7:74964676-74964827	7	74964677	74964827	ENSG00000274523	protein_coding	ENST00000614461	75073881	109129.000000	proximity ENSG00000274523:74073881-76073881
chr7:74964676-74964827	7	74964677	74964827	ENSG00000286014	protein_coding	ENST00000612377	75335343	370591.000000	proximity ENSG00000286014:74335343-76335343
chr7:74964676-74964827	7	74964677	74964827	ENSG00000286038	protein_coding	ENST00000652175	75280790	316038.000000	proximity ENSG00000286038:74280790-76280790
chr7:74964676-74964827	7	74964677	74964827	ENSG00000286137	protein_coding	ENST00000651045	75307376	342624.000000	proximity ENSG00000286137:74307376-76307376
chr7:74964676-74964827	7	74964677	74964827	ENSG00000289346	protein_coding	ENST00000625377	74890585	74167.000000	proximity ENSG00000289346:73890585-75890585
chr7:7502228-7502379	7	7502229	7502379	ENSG00000003147	protein_coding	ENST00000902495	8239922	737618.000000	proximity ENSG00000003147:7239922-9239922
chr7:7502228-7502379	7	7502229	7502379	ENSG00000106392	protein_coding	ENST00000933052	7182665	319639.000000	proximity ENSG00000106392:6182665-8182665
chr7:7502228-7502379	7	7502229	7502379	ENSG00000106399	protein_coding	ENST00000935607	7641668	139364.000000	proximity ENSG00000106399:6641668-8641668
chr7:7502228-7502379	7	7502229	7502379	ENSG00000106415	protein_coding	ENST00000223145	7968796	466492.000000	proximity ENSG00000106415:6968796-8968796
chr7:7502228-7502379	7	7502229	7502379	ENSG00000122584	protein_coding	ENST00000405863	8433609	931305.000000	proximity ENSG00000122584:7433609-9433609
chr7:7502228-7502379	7	7502229	7502379	ENSG00000136247	protein_coding	ENST00000965769	6577589	924715.000000	proximity ENSG00000136247:5577589-7577589
chr7:7502228-7502379	7	7502229	7502379	ENSG00000146574	protein_coding	ENST00000626257	6826770	675534.000000	proximity ENSG00000146574:5826770-7826770
chr7:7502228-7502379	7	7502229	7502379	ENSG00000146576	protein_coding	ENST00000898723	6589996	912308.000000	proximity ENSG00000146576:5589996-7589996
chr7:7502228-7502379	7	7502229	7502379	ENSG00000164631	protein_coding	ENST00000405858	6706947	795357.000000	proximity ENSG00000164631:5706947-7706947
chr7:7502228-7502379	7	7502229	7502379	ENSG00000164654	protein_coding	ENST00000899856	7566823	64519.000000	proximity ENSG00000164654:6566823-8566823
chr7:7502228-7502379	7	7502229	7502379	ENSG00000169402	protein_coding	ENST00000403107	6754109	748195.000000	proximity ENSG00000169402:5754109-7754109
chr7:7502228-7502379	7	7502229	7502379	ENSG00000205903	protein_coding	ENST00000382252	6637318	864986.000000	proximity ENSG00000205903:5637318-7637318
chr7:7502228-7502379	7	7502229	7502379	ENSG00000215018	protein_coding	ENST00000399429	7535873	33569.000000	proximity ENSG00000215018:6535873-8535873
chr7:7502228-7502379	7	7502229	7502379	ENSG00000215045	protein_coding	ENST00000457091	6551461	950843.000000	proximity ENSG00000215045:5551461-7551461
chr7:7502228-7502379	7	7502229	7502379	ENSG00000219545	protein_coding	ENST00000949981	7641070	138766.000000	proximity ENSG00000219545:6641070-8641070
chr7:7502228-7502379	7	7502229	7502379	ENSG00000236609	protein_coding	ENST00000457543	6615610	886694.000000	proximity ENSG00000236609:5615610-7615610
chr7:7506088-7506239	7	7506089	7506239	ENSG00000003147	protein_coding	ENST00000902495	8239922	733758.000000	proximity ENSG00000003147:7239922-9239922
chr7:7506088-7506239	7	7506089	7506239	ENSG00000106392	protein_coding	ENST00000933052	7182665	323499.000000	proximity ENSG00000106392:6182665-8182665
chr7:7506088-7506239	7	7506089	7506239	ENSG00000106399	protein_coding	ENST00000935607	7641668	135504.000000	proximity ENSG00000106399:6641668-8641668
chr7:7506088-7506239	7	7506089	7506239	ENSG00000106415	protein_coding	ENST00000223145	7968796	462632.000000	proximity ENSG00000106415:6968796-8968796
chr7:7506088-7506239	7	7506089	7506239	ENSG00000122584	protein_coding	ENST00000405863	8433609	927445.000000	proximity ENSG00000122584:7433609-9433609
chr7:7506088-7506239	7	7506089	7506239	ENSG00000136247	protein_coding	ENST00000965769	6577589	928575.000000	proximity ENSG00000136247:5577589-7577589
chr7:7506088-7506239	7	7506089	7506239	ENSG00000146574	protein_coding	ENST00000626257	6826770	679394.000000	proximity ENSG00000146574:5826770-7826770
chr7:7506088-7506239	7	7506089	7506239	ENSG00000146576	protein_coding	ENST00000898723	6589996	916168.000000	proximity ENSG00000146576:5589996-7589996
chr7:7506088-7506239	7	7506089	7506239	ENSG00000164631	protein_coding	ENST00000405858	6706947	799217.000000	proximity ENSG00000164631:5706947-7706947
chr7:7506088-7506239	7	7506089	7506239	ENSG00000164654	protein_coding	ENST00000899856	7566823	60659.000000	proximity ENSG00000164654:6566823-8566823
chr7:7506088-7506239	7	7506089	7506239	ENSG00000169402	protein_coding	ENST00000403107	6754109	752055.000000	proximity ENSG00000169402:5754109-7754109
chr7:7506088-7506239	7	7506089	7506239	ENSG00000205903	protein_coding	ENST00000382252	6637318	868846.000000	proximity ENSG00000205903:5637318-7637318
chr7:7506088-7506239	7	7506089	7506239	ENSG00000215018	protein_coding	ENST00000399429	7535873	29709.000000	proximity ENSG00000215018:6535873-8535873
chr7:7506088-7506239	7	7506089	7506239	ENSG00000215045	protein_coding	ENST00000457091	6551461	954703.000000	proximity ENSG00000215045:5551461-7551461
chr7:7506088-7506239	7	7506089	7506239	ENSG00000219545	protein_coding	ENST00000949981	7641070	134906.000000	proximity ENSG00000219545:6641070-8641070
chr7:7506088-7506239	7	7506089	7506239	ENSG00000236609	protein_coding	ENST00000457543	6615610	890554.000000	proximity ENSG00000236609:5615610-7615610
chr7:75072988-75073139	7	75072989	75073139	ENSG00000005486	protein_coding	ENST00000318622	75878999	805935.000000	proximity ENSG00000005486:74878999-76878999
chr7:75072988-75073139	7	75072989	75073139	ENSG00000006606	protein_coding	ENST00000394905	75789896	716832.000000	proximity ENSG00000006606:74789896-76789896
chr7:75072988-75073139	7	75072989	75073139	ENSG00000006704	protein_coding	ENST00000476977	74505992	567072.000000	proximity ENSG00000006704:73505992-75505992
chr7:75072988-75073139	7	75072989	75073139	ENSG00000049541	protein_coding	ENST00000858309	74254387	818677.000000	proximity ENSG00000049541:73254387-75254387
chr7:75072988-75073139	7	75072989	75073139	ENSG00000086730	protein_coding	ENST00000398475	74209981	863083.000000	proximity ENSG00000086730:73209981-75209981
chr7:75072988-75073139	7	75072989	75073139	ENSG00000106178	protein_coding	ENST00000967332	75823943	750879.000000	proximity ENSG00000106178:74823943-76823943
chr7:75072988-75073139	7	75072989	75073139	ENSG00000106665	protein_coding	ENST00000884300	74289437	783627.000000	proximity ENSG00000106665:73289437-75289437
chr7:75072988-75073139	7	75072989	75073139	ENSG00000106682	protein_coding	ENST00000679266	74174358	898706.000000	proximity ENSG00000106682:73174358-75174358
chr7:75072988-75073139	7	75072989	75073139	ENSG00000106683	protein_coding	ENST00000418310	74082933	990131.000000	proximity ENSG00000106683:73082933-75082933
chr7:75072988-75073139	7	75072989	75073139	ENSG00000127946	protein_coding	ENST00000857520	75738986	665922.000000	proximity ENSG00000127946:74738986-76738986
chr7:75072988-75073139	7	75072989	75073139	ENSG00000127948	protein_coding	ENST00000944615	75945192	872128.000000	proximity ENSG00000127948:74945192-76945192
chr7:75072988-75073139	7	75072989	75073139	ENSG00000127952	protein_coding	ENST00000451157	76047980	974916.000000	proximity ENSG00000127952:75047980-77047980
chr7:75072988-75073139	7	75072989	75073139	ENSG00000146701	protein_coding	ENST00000930051	76048050	974986.000000	proximity ENSG00000146701:75048050-77048050
chr7:75072988-75073139	7	75072989	75073139	ENSG00000158517	protein_coding	ENST00000969823	74774010	299054.000000	proximity ENSG00000158517:73774010-75774010
chr7:75072988-75073139	7	75072989	75073139	ENSG00000170092	protein_coding	ENST00000625065	75492320	419256.000000	proximity ENSG00000170092:74492320-76492320
chr7:75072988-75073139	7	75072989	75073139	ENSG00000174428	protein_coding	ENST00000651028	75092573	19509.000000	proximity ENSG00000174428:74092573-76092573
chr7:75072988-75073139	7	75072989	75073139	ENSG00000178809	protein_coding	ENST00000450434	75395063	321999.000000	proximity ENSG00000178809:74395063-76395063
chr7:75072988-75073139	7	75072989	75073139	ENSG00000184616	protein_coding	ENST00000618416	74915078	157986.000000	proximity ENSG00000184616:73915078-75915078
chr7:75072988-75073139	7	75072989	75073139	ENSG00000189077	protein_coding	ENST00000910815	75994648	921584.000000	proximity ENSG00000189077:74994648-76994648
chr7:75072988-75073139	7	75072989	75073139	ENSG00000196275	protein_coding	ENST00000651129	74851518	221546.000000	proximity ENSG00000196275:73851518-75851518
chr7:75072988-75073139	7	75072989	75073139	ENSG00000263001	protein_coding	ENST00000932151	74657677	415387.000000	proximity ENSG00000263001:73657677-75657677
chr7:75072988-75073139	7	75072989	75073139	ENSG00000272391	protein_coding	ENST00000874768	75486307	413243.000000	proximity ENSG00000272391:74486307-76486307
chr7:75072988-75073139	7	75072989	75073139	ENSG00000274070	protein_coding	ENST00000616305	74964705	108359.000000	proximity ENSG00000274070:73964705-75964705
chr7:75072988-75073139	7	75072989	75073139	ENSG00000274523	protein_coding	ENST00000614461	75073881	817.000000	proximity ENSG00000274523:74073881-76073881
chr7:75072988-75073139	7	75072989	75073139	ENSG00000286014	protein_coding	ENST00000612377	75335343	262279.000000	proximity ENSG00000286014:74335343-76335343
chr7:75072988-75073139	7	75072989	75073139	ENSG00000286038	protein_coding	ENST00000652175	75280790	207726.000000	proximity ENSG00000286038:74280790-76280790
chr7:75072988-75073139	7	75072989	75073139	ENSG00000286137	protein_coding	ENST00000651045	75307376	234312.000000	proximity ENSG00000286137:74307376-76307376
chr7:75072988-75073139	7	75072989	75073139	ENSG00000289346	protein_coding	ENST00000625377	74890585	182479.000000	proximity ENSG00000289346:73890585-75890585
chr7:75073203-75073354	7	75073204	75073354	ENSG00000005486	protein_coding	ENST00000318622	75878999	805720.000000	proximity ENSG00000005486:74878999-76878999
chr7:75073203-75073354	7	75073204	75073354	ENSG00000006606	protein_coding	ENST00000394905	75789896	716617.000000	proximity ENSG00000006606:74789896-76789896
chr7:75073203-75073354	7	75073204	75073354	ENSG00000006704	protein_coding	ENST00000476977	74505992	567287.000000	proximity ENSG00000006704:73505992-75505992
chr7:75073203-75073354	7	75073204	75073354	ENSG00000049541	protein_coding	ENST00000858309	74254387	818892.000000	proximity ENSG00000049541:73254387-75254387
chr7:75073203-75073354	7	75073204	75073354	ENSG00000086730	protein_coding	ENST00000398475	74209981	863298.000000	proximity ENSG00000086730:73209981-75209981
chr7:75073203-75073354	7	75073204	75073354	ENSG00000106178	protein_coding	ENST00000967332	75823943	750664.000000	proximity ENSG00000106178:74823943-76823943
chr7:75073203-75073354	7	75073204	75073354	ENSG00000106665	protein_coding	ENST00000884300	74289437	783842.000000	proximity ENSG00000106665:73289437-75289437
chr7:75073203-75073354	7	75073204	75073354	ENSG00000106682	protein_coding	ENST00000679266	74174358	898921.000000	proximity ENSG00000106682:73174358-75174358
chr7:75073203-75073354	7	75073204	75073354	ENSG00000106683	protein_coding	ENST00000418310	74082933	990346.000000	proximity ENSG00000106683:73082933-75082933
chr7:75073203-75073354	7	75073204	75073354	ENSG00000127946	protein_coding	ENST00000857520	75738986	665707.000000	proximity ENSG00000127946:74738986-76738986
chr7:75073203-75073354	7	75073204	75073354	ENSG00000127948	protein_coding	ENST00000944615	75945192	871913.000000	proximity ENSG00000127948:74945192-76945192
chr7:75073203-75073354	7	75073204	75073354	ENSG00000127952	protein_coding	ENST00000451157	76047980	974701.000000	proximity ENSG00000127952:75047980-77047980
chr7:75073203-75073354	7	75073204	75073354	ENSG00000146701	protein_coding	ENST00000930051	76048050	974771.000000	proximity ENSG00000146701:75048050-77048050
chr7:75073203-75073354	7	75073204	75073354	ENSG00000158517	protein_coding	ENST00000969823	74774010	299269.000000	proximity ENSG00000158517:73774010-75774010
chr7:75073203-75073354	7	75073204	75073354	ENSG00000170092	protein_coding	ENST00000625065	75492320	419041.000000	proximity ENSG00000170092:74492320-76492320
chr7:75073203-75073354	7	75073204	75073354	ENSG00000174428	protein_coding	ENST00000651028	75092573	19294.000000	proximity ENSG00000174428:74092573-76092573
chr7:75073203-75073354	7	75073204	75073354	ENSG00000178809	protein_coding	ENST00000450434	75395063	321784.000000	proximity ENSG00000178809:74395063-76395063
chr7:75073203-75073354	7	75073204	75073354	ENSG00000184616	protein_coding	ENST00000618416	74915078	158201.000000	proximity ENSG00000184616:73915078-75915078
chr7:75073203-75073354	7	75073204	75073354	ENSG00000189077	protein_coding	ENST00000910815	75994648	921369.000000	proximity ENSG00000189077:74994648-76994648
chr7:75073203-75073354	7	75073204	75073354	ENSG00000196275	protein_coding	ENST00000651129	74851518	221761.000000	proximity ENSG00000196275:73851518-75851518
chr7:75073203-75073354	7	75073204	75073354	ENSG00000263001	protein_coding	ENST00000932151	74657677	415602.000000	proximity ENSG00000263001:73657677-75657677
chr7:75073203-75073354	7	75073204	75073354	ENSG00000272391	protein_coding	ENST00000874768	75486307	413028.000000	proximity ENSG00000272391:74486307-76486307
chr7:75073203-75073354	7	75073204	75073354	ENSG00000274070	protein_coding	ENST00000616305	74964705	108574.000000	proximity ENSG00000274070:73964705-75964705
chr7:75073203-75073354	7	75073204	75073354	ENSG00000274523	protein_coding	ENST00000614461	75073881	602.000000	proximity ENSG00000274523:74073881-76073881
chr7:75073203-75073354	7	75073204	75073354	ENSG00000286014	protein_coding	ENST00000612377	75335343	262064.000000	proximity ENSG00000286014:74335343-76335343
chr7:75073203-75073354	7	75073204	75073354	ENSG00000286038	protein_coding	ENST00000652175	75280790	207511.000000	proximity ENSG00000286038:74280790-76280790
chr7:75073203-75073354	7	75073204	75073354	ENSG00000286137	protein_coding	ENST00000651045	75307376	234097.000000	proximity ENSG00000286137:74307376-76307376
chr7:75073203-75073354	7	75073204	75073354	ENSG00000289346	protein_coding	ENST00000625377	74890585	182694.000000	proximity ENSG00000289346:73890585-75890585
chr7:75073423-75073574	7	75073424	75073574	ENSG00000005486	protein_coding	ENST00000318622	75878999	805500.000000	proximity ENSG00000005486:74878999-76878999
chr7:75073423-75073574	7	75073424	75073574	ENSG00000006606	protein_coding	ENST00000394905	75789896	716397.000000	proximity ENSG00000006606:74789896-76789896
chr7:75073423-75073574	7	75073424	75073574	ENSG00000006704	protein_coding	ENST00000476977	74505992	567507.000000	proximity ENSG00000006704:73505992-75505992
chr7:75073423-75073574	7	75073424	75073574	ENSG00000049541	protein_coding	ENST00000858309	74254387	819112.000000	proximity ENSG00000049541:73254387-75254387
chr7:75073423-75073574	7	75073424	75073574	ENSG00000086730	protein_coding	ENST00000398475	74209981	863518.000000	proximity ENSG00000086730:73209981-75209981
chr7:75073423-75073574	7	75073424	75073574	ENSG00000106178	protein_coding	ENST00000967332	75823943	750444.000000	proximity ENSG00000106178:74823943-76823943
chr7:75073423-75073574	7	75073424	75073574	ENSG00000106665	protein_coding	ENST00000884300	74289437	784062.000000	proximity ENSG00000106665:73289437-75289437
chr7:75073423-75073574	7	75073424	75073574	ENSG00000106682	protein_coding	ENST00000679266	74174358	899141.000000	proximity ENSG00000106682:73174358-75174358
chr7:75073423-75073574	7	75073424	75073574	ENSG00000106683	protein_coding	ENST00000418310	74082933	990566.000000	proximity ENSG00000106683:73082933-75082933
chr7:75073423-75073574	7	75073424	75073574	ENSG00000127946	protein_coding	ENST00000857520	75738986	665487.000000	proximity ENSG00000127946:74738986-76738986
chr7:75073423-75073574	7	75073424	75073574	ENSG00000127948	protein_coding	ENST00000944615	75945192	871693.000000	proximity ENSG00000127948:74945192-76945192
chr7:75073423-75073574	7	75073424	75073574	ENSG00000127952	protein_coding	ENST00000451157	76047980	974481.000000	proximity ENSG00000127952:75047980-77047980
chr7:75073423-75073574	7	75073424	75073574	ENSG00000146701	protein_coding	ENST00000930051	76048050	974551.000000	proximity ENSG00000146701:75048050-77048050
chr7:75073423-75073574	7	75073424	75073574	ENSG00000158517	protein_coding	ENST00000969823	74774010	299489.000000	proximity ENSG00000158517:73774010-75774010
chr7:75073423-75073574	7	75073424	75073574	ENSG00000170092	protein_coding	ENST00000625065	75492320	418821.000000	proximity ENSG00000170092:74492320-76492320
chr7:75073423-75073574	7	75073424	75073574	ENSG00000174428	protein_coding	ENST00000651028	75092573	19074.000000	proximity ENSG00000174428:74092573-76092573
chr7:75073423-75073574	7	75073424	75073574	ENSG00000178809	protein_coding	ENST00000450434	75395063	321564.000000	proximity ENSG00000178809:74395063-76395063
chr7:75073423-75073574	7	75073424	75073574	ENSG00000184616	protein_coding	ENST00000618416	74915078	158421.000000	proximity ENSG00000184616:73915078-75915078
chr7:75073423-75073574	7	75073424	75073574	ENSG00000189077	protein_coding	ENST00000910815	75994648	921149.000000	proximity ENSG00000189077:74994648-76994648
chr7:75073423-75073574	7	75073424	75073574	ENSG00000196275	protein_coding	ENST00000651129	74851518	221981.000000	proximity ENSG00000196275:73851518-75851518
chr7:75073423-75073574	7	75073424	75073574	ENSG00000263001	protein_coding	ENST00000932151	74657677	415822.000000	proximity ENSG00000263001:73657677-75657677
chr7:75073423-75073574	7	75073424	75073574	ENSG00000272391	protein_coding	ENST00000874768	75486307	412808.000000	proximity ENSG00000272391:74486307-76486307
chr7:75073423-75073574	7	75073424	75073574	ENSG00000274070	protein_coding	ENST00000616305	74964705	108794.000000	proximity ENSG00000274070:73964705-75964705
chr7:75073423-75073574	7	75073424	75073574	ENSG00000274523	protein_coding	ENST00000614461	75073881	382.000000	proximity ENSG00000274523:74073881-76073881
chr7:75073423-75073574	7	75073424	75073574	ENSG00000286014	protein_coding	ENST00000612377	75335343	261844.000000	proximity ENSG00000286014:74335343-76335343
chr7:75073423-75073574	7	75073424	75073574	ENSG00000286038	protein_coding	ENST00000652175	75280790	207291.000000	proximity ENSG00000286038:74280790-76280790
chr7:75073423-75073574	7	75073424	75073574	ENSG00000286137	protein_coding	ENST00000651045	75307376	233877.000000	proximity ENSG00000286137:74307376-76307376
chr7:75073423-75073574	7	75073424	75073574	ENSG00000289346	protein_coding	ENST00000625377	74890585	182914.000000	proximity ENSG00000289346:73890585-75890585
chr7:75075381-75075532	7	75075382	75075532	ENSG00000005486	protein_coding	ENST00000318622	75878999	803542.000000	proximity ENSG00000005486:74878999-76878999
chr7:75075381-75075532	7	75075382	75075532	ENSG00000006606	protein_coding	ENST00000394905	75789896	714439.000000	proximity ENSG00000006606:74789896-76789896
chr7:75075381-75075532	7	75075382	75075532	ENSG00000006704	protein_coding	ENST00000476977	74505992	569465.000000	proximity ENSG00000006704:73505992-75505992
chr7:75075381-75075532	7	75075382	75075532	ENSG00000049541	protein_coding	ENST00000858309	74254387	821070.000000	proximity ENSG00000049541:73254387-75254387
chr7:75075381-75075532	7	75075382	75075532	ENSG00000086730	protein_coding	ENST00000398475	74209981	865476.000000	proximity ENSG00000086730:73209981-75209981
chr7:75075381-75075532	7	75075382	75075532	ENSG00000106178	protein_coding	ENST00000967332	75823943	748486.000000	proximity ENSG00000106178:74823943-76823943
chr7:75075381-75075532	7	75075382	75075532	ENSG00000106665	protein_coding	ENST00000884300	74289437	786020.000000	proximity ENSG00000106665:73289437-75289437
chr7:75075381-75075532	7	75075382	75075532	ENSG00000106682	protein_coding	ENST00000679266	74174358	901099.000000	proximity ENSG00000106682:73174358-75174358
chr7:75075381-75075532	7	75075382	75075532	ENSG00000106683	protein_coding	ENST00000418310	74082933	992524.000000	proximity ENSG00000106683:73082933-75082933
chr7:75075381-75075532	7	75075382	75075532	ENSG00000127946	protein_coding	ENST00000857520	75738986	663529.000000	proximity ENSG00000127946:74738986-76738986
chr7:75075381-75075532	7	75075382	75075532	ENSG00000127948	protein_coding	ENST00000944615	75945192	869735.000000	proximity ENSG00000127948:74945192-76945192
chr7:75075381-75075532	7	75075382	75075532	ENSG00000127952	protein_coding	ENST00000451157	76047980	972523.000000	proximity ENSG00000127952:75047980-77047980
chr7:75075381-75075532	7	75075382	75075532	ENSG00000146701	protein_coding	ENST00000930051	76048050	972593.000000	proximity ENSG00000146701:75048050-77048050
chr7:75075381-75075532	7	75075382	75075532	ENSG00000158517	protein_coding	ENST00000969823	74774010	301447.000000	proximity ENSG00000158517:73774010-75774010
chr7:75075381-75075532	7	75075382	75075532	ENSG00000170092	protein_coding	ENST00000625065	75492320	416863.000000	proximity ENSG00000170092:74492320-76492320
chr7:75075381-75075532	7	75075382	75075532	ENSG00000174428	protein_coding	ENST00000651028	75092573	17116.000000	proximity ENSG00000174428:74092573-76092573
chr7:75075381-75075532	7	75075382	75075532	ENSG00000178809	protein_coding	ENST00000450434	75395063	319606.000000	proximity ENSG00000178809:74395063-76395063
chr7:75075381-75075532	7	75075382	75075532	ENSG00000184616	protein_coding	ENST00000618416	74915078	160379.000000	proximity ENSG00000184616:73915078-75915078
chr7:75075381-75075532	7	75075382	75075532	ENSG00000189077	protein_coding	ENST00000910815	75994648	919191.000000	proximity ENSG00000189077:74994648-76994648
chr7:75075381-75075532	7	75075382	75075532	ENSG00000196275	protein_coding	ENST00000651129	74851518	223939.000000	proximity ENSG00000196275:73851518-75851518
chr7:75075381-75075532	7	75075382	75075532	ENSG00000263001	protein_coding	ENST00000932151	74657677	417780.000000	proximity ENSG00000263001:73657677-75657677
chr7:75075381-75075532	7	75075382	75075532	ENSG00000272391	protein_coding	ENST00000874768	75486307	410850.000000	proximity ENSG00000272391:74486307-76486307
chr7:75075381-75075532	7	75075382	75075532	ENSG00000274070	protein_coding	ENST00000616305	74964705	110752.000000	proximity ENSG00000274070:73964705-75964705
chr7:75075381-75075532	7	75075382	75075532	ENSG00000274523	protein_coding	ENST00000614461	75073881	1576.000000	proximity ENSG00000274523:74073881-76073881
chr7:75075381-75075532	7	75075382	75075532	ENSG00000286014	protein_coding	ENST00000612377	75335343	259886.000000	proximity ENSG00000286014:74335343-76335343
chr7:75075381-75075532	7	75075382	75075532	ENSG00000286038	protein_coding	ENST00000652175	75280790	205333.000000	proximity ENSG00000286038:74280790-76280790
chr7:75075381-75075532	7	75075382	75075532	ENSG00000286137	protein_coding	ENST00000651045	75307376	231919.000000	proximity ENSG00000286137:74307376-76307376
chr7:75075381-75075532	7	75075382	75075532	ENSG00000289346	protein_coding	ENST00000625377	74890585	184872.000000	proximity ENSG00000289346:73890585-75890585
chr7:75076021-75076172	7	75076022	75076172	ENSG00000005486	protein_coding	ENST00000318622	75878999	802902.000000	proximity ENSG00000005486:74878999-76878999
chr7:75076021-75076172	7	75076022	75076172	ENSG00000006606	protein_coding	ENST00000394905	75789896	713799.000000	proximity ENSG00000006606:74789896-76789896
chr7:75076021-75076172	7	75076022	75076172	ENSG00000006704	protein_coding	ENST00000476977	74505992	570105.000000	proximity ENSG00000006704:73505992-75505992
chr7:75076021-75076172	7	75076022	75076172	ENSG00000049541	protein_coding	ENST00000858309	74254387	821710.000000	proximity ENSG00000049541:73254387-75254387
chr7:75076021-75076172	7	75076022	75076172	ENSG00000086730	protein_coding	ENST00000398475	74209981	866116.000000	proximity ENSG00000086730:73209981-75209981
chr7:75076021-75076172	7	75076022	75076172	ENSG00000106178	protein_coding	ENST00000967332	75823943	747846.000000	proximity ENSG00000106178:74823943-76823943
chr7:75076021-75076172	7	75076022	75076172	ENSG00000106665	protein_coding	ENST00000884300	74289437	786660.000000	proximity ENSG00000106665:73289437-75289437
chr7:75076021-75076172	7	75076022	75076172	ENSG00000106682	protein_coding	ENST00000679266	74174358	901739.000000	proximity ENSG00000106682:73174358-75174358
chr7:75076021-75076172	7	75076022	75076172	ENSG00000106683	protein_coding	ENST00000418310	74082933	993164.000000	proximity ENSG00000106683:73082933-75082933
chr7:75076021-75076172	7	75076022	75076172	ENSG00000127946	protein_coding	ENST00000857520	75738986	662889.000000	proximity ENSG00000127946:74738986-76738986
chr7:75076021-75076172	7	75076022	75076172	ENSG00000127948	protein_coding	ENST00000944615	75945192	869095.000000	proximity ENSG00000127948:74945192-76945192
chr7:75076021-75076172	7	75076022	75076172	ENSG00000127952	protein_coding	ENST00000451157	76047980	971883.000000	proximity ENSG00000127952:75047980-77047980
chr7:75076021-75076172	7	75076022	75076172	ENSG00000146701	protein_coding	ENST00000930051	76048050	971953.000000	proximity ENSG00000146701:75048050-77048050
chr7:75076021-75076172	7	75076022	75076172	ENSG00000158517	protein_coding	ENST00000969823	74774010	302087.000000	proximity ENSG00000158517:73774010-75774010
chr7:75076021-75076172	7	75076022	75076172	ENSG00000170092	protein_coding	ENST00000625065	75492320	416223.000000	proximity ENSG00000170092:74492320-76492320
chr7:75076021-75076172	7	75076022	75076172	ENSG00000174428	protein_coding	ENST00000651028	75092573	16476.000000	proximity ENSG00000174428:74092573-76092573
chr7:75076021-75076172	7	75076022	75076172	ENSG00000178809	protein_coding	ENST00000450434	75395063	318966.000000	proximity ENSG00000178809:74395063-76395063
chr7:75076021-75076172	7	75076022	75076172	ENSG00000184616	protein_coding	ENST00000618416	74915078	161019.000000	proximity ENSG00000184616:73915078-75915078
chr7:75076021-75076172	7	75076022	75076172	ENSG00000189077	protein_coding	ENST00000910815	75994648	918551.000000	proximity ENSG00000189077:74994648-76994648
chr7:75076021-75076172	7	75076022	75076172	ENSG00000196275	protein_coding	ENST00000651129	74851518	224579.000000	proximity ENSG00000196275:73851518-75851518
chr7:75076021-75076172	7	75076022	75076172	ENSG00000263001	protein_coding	ENST00000932151	74657677	418420.000000	proximity ENSG00000263001:73657677-75657677
chr7:75076021-75076172	7	75076022	75076172	ENSG00000272391	protein_coding	ENST00000874768	75486307	410210.000000	proximity ENSG00000272391:74486307-76486307
chr7:75076021-75076172	7	75076022	75076172	ENSG00000274070	protein_coding	ENST00000616305	74964705	111392.000000	proximity ENSG00000274070:73964705-75964705
chr7:75076021-75076172	7	75076022	75076172	ENSG00000274523	protein_coding	ENST00000614461	75073881	2216.000000	proximity ENSG00000274523:74073881-76073881
chr7:75076021-75076172	7	75076022	75076172	ENSG00000286014	protein_coding	ENST00000612377	75335343	259246.000000	proximity ENSG00000286014:74335343-76335343
chr7:75076021-75076172	7	75076022	75076172	ENSG00000286038	protein_coding	ENST00000652175	75280790	204693.000000	proximity ENSG00000286038:74280790-76280790
chr7:75076021-75076172	7	75076022	75076172	ENSG00000286137	protein_coding	ENST00000651045	75307376	231279.000000	proximity ENSG00000286137:74307376-76307376
chr7:75076021-75076172	7	75076022	75076172	ENSG00000289346	protein_coding	ENST00000625377	74890585	185512.000000	proximity ENSG00000289346:73890585-75890585
chr7:75077690-75077841	7	75077691	75077841	ENSG00000005486	protein_coding	ENST00000318622	75878999	801233.000000	proximity ENSG00000005486:74878999-76878999
chr7:75077690-75077841	7	75077691	75077841	ENSG00000006606	protein_coding	ENST00000394905	75789896	712130.000000	proximity ENSG00000006606:74789896-76789896
chr7:75077690-75077841	7	75077691	75077841	ENSG00000006704	protein_coding	ENST00000476977	74505992	571774.000000	proximity ENSG00000006704:73505992-75505992
chr7:75077690-75077841	7	75077691	75077841	ENSG00000049541	protein_coding	ENST00000858309	74254387	823379.000000	proximity ENSG00000049541:73254387-75254387
chr7:75077690-75077841	7	75077691	75077841	ENSG00000086730	protein_coding	ENST00000398475	74209981	867785.000000	proximity ENSG00000086730:73209981-75209981
chr7:75077690-75077841	7	75077691	75077841	ENSG00000106178	protein_coding	ENST00000967332	75823943	746177.000000	proximity ENSG00000106178:74823943-76823943
chr7:75077690-75077841	7	75077691	75077841	ENSG00000106665	protein_coding	ENST00000884300	74289437	788329.000000	proximity ENSG00000106665:73289437-75289437
chr7:75077690-75077841	7	75077691	75077841	ENSG00000106682	protein_coding	ENST00000679266	74174358	903408.000000	proximity ENSG00000106682:73174358-75174358
chr7:75077690-75077841	7	75077691	75077841	ENSG00000106683	protein_coding	ENST00000418310	74082933	994833.000000	proximity ENSG00000106683:73082933-75082933
chr7:75077690-75077841	7	75077691	75077841	ENSG00000127946	protein_coding	ENST00000857520	75738986	661220.000000	proximity ENSG00000127946:74738986-76738986
chr7:75077690-75077841	7	75077691	75077841	ENSG00000127948	protein_coding	ENST00000944615	75945192	867426.000000	proximity ENSG00000127948:74945192-76945192
chr7:75077690-75077841	7	75077691	75077841	ENSG00000127952	protein_coding	ENST00000451157	76047980	970214.000000	proximity ENSG00000127952:75047980-77047980
chr7:75077690-75077841	7	75077691	75077841	ENSG00000146701	protein_coding	ENST00000930051	76048050	970284.000000	proximity ENSG00000146701:75048050-77048050
chr7:75077690-75077841	7	75077691	75077841	ENSG00000158517	protein_coding	ENST00000969823	74774010	303756.000000	proximity ENSG00000158517:73774010-75774010
chr7:75077690-75077841	7	75077691	75077841	ENSG00000170092	protein_coding	ENST00000625065	75492320	414554.000000	proximity ENSG00000170092:74492320-76492320
chr7:75077690-75077841	7	75077691	75077841	ENSG00000174428	protein_coding	ENST00000651028	75092573	14807.000000	proximity ENSG00000174428:74092573-76092573
chr7:75077690-75077841	7	75077691	75077841	ENSG00000178809	protein_coding	ENST00000450434	75395063	317297.000000	proximity ENSG00000178809:74395063-76395063
chr7:75077690-75077841	7	75077691	75077841	ENSG00000184616	protein_coding	ENST00000618416	74915078	162688.000000	proximity ENSG00000184616:73915078-75915078
chr7:75077690-75077841	7	75077691	75077841	ENSG00000189077	protein_coding	ENST00000910815	75994648	916882.000000	proximity ENSG00000189077:74994648-76994648
chr7:75077690-75077841	7	75077691	75077841	ENSG00000196275	protein_coding	ENST00000651129	74851518	226248.000000	proximity ENSG00000196275:73851518-75851518
chr7:75077690-75077841	7	75077691	75077841	ENSG00000263001	protein_coding	ENST00000932151	74657677	420089.000000	proximity ENSG00000263001:73657677-75657677
chr7:75077690-75077841	7	75077691	75077841	ENSG00000272391	protein_coding	ENST00000874768	75486307	408541.000000	proximity ENSG00000272391:74486307-76486307
chr7:75077690-75077841	7	75077691	75077841	ENSG00000274070	protein_coding	ENST00000616305	74964705	113061.000000	proximity ENSG00000274070:73964705-75964705
chr7:75077690-75077841	7	75077691	75077841	ENSG00000274523	protein_coding	ENST00000614461	75073881	3885.000000	proximity ENSG00000274523:74073881-76073881
chr7:75077690-75077841	7	75077691	75077841	ENSG00000286014	protein_coding	ENST00000612377	75335343	257577.000000	proximity ENSG00000286014:74335343-76335343
chr7:75077690-75077841	7	75077691	75077841	ENSG00000286038	protein_coding	ENST00000652175	75280790	203024.000000	proximity ENSG00000286038:74280790-76280790
chr7:75077690-75077841	7	75077691	75077841	ENSG00000286137	protein_coding	ENST00000651045	75307376	229610.000000	proximity ENSG00000286137:74307376-76307376
chr7:75077690-75077841	7	75077691	75077841	ENSG00000289346	protein_coding	ENST00000625377	74890585	187181.000000	proximity ENSG00000289346:73890585-75890585
chr7:75092953-75093104	7	75092954	75093104	ENSG00000005486	protein_coding	ENST00000318622	75878999	785970.000000	proximity ENSG00000005486:74878999-76878999
chr7:75092953-75093104	7	75092954	75093104	ENSG00000006606	protein_coding	ENST00000394905	75789896	696867.000000	proximity ENSG00000006606:74789896-76789896
chr7:75092953-75093104	7	75092954	75093104	ENSG00000006704	protein_coding	ENST00000476977	74505992	587037.000000	proximity ENSG00000006704:73505992-75505992
chr7:75092953-75093104	7	75092954	75093104	ENSG00000049541	protein_coding	ENST00000858309	74254387	838642.000000	proximity ENSG00000049541:73254387-75254387
chr7:75092953-75093104	7	75092954	75093104	ENSG00000086730	protein_coding	ENST00000398475	74209981	883048.000000	proximity ENSG00000086730:73209981-75209981
chr7:75092953-75093104	7	75092954	75093104	ENSG00000106178	protein_coding	ENST00000967332	75823943	730914.000000	proximity ENSG00000106178:74823943-76823943
chr7:75092953-75093104	7	75092954	75093104	ENSG00000106665	protein_coding	ENST00000884300	74289437	803592.000000	proximity ENSG00000106665:73289437-75289437
chr7:75092953-75093104	7	75092954	75093104	ENSG00000106682	protein_coding	ENST00000679266	74174358	918671.000000	proximity ENSG00000106682:73174358-75174358
chr7:75092953-75093104	7	75092954	75093104	ENSG00000127946	protein_coding	ENST00000857520	75738986	645957.000000	proximity ENSG00000127946:74738986-76738986
chr7:75092953-75093104	7	75092954	75093104	ENSG00000127948	protein_coding	ENST00000944615	75945192	852163.000000	proximity ENSG00000127948:74945192-76945192
chr7:75092953-75093104	7	75092954	75093104	ENSG00000127952	protein_coding	ENST00000451157	76047980	954951.000000	proximity ENSG00000127952:75047980-77047980
chr7:75092953-75093104	7	75092954	75093104	ENSG00000146701	protein_coding	ENST00000930051	76048050	955021.000000	proximity ENSG00000146701:75048050-77048050
chr7:75092953-75093104	7	75092954	75093104	ENSG00000158517	protein_coding	ENST00000969823	74774010	319019.000000	proximity ENSG00000158517:73774010-75774010
chr7:75092953-75093104	7	75092954	75093104	ENSG00000170092	protein_coding	ENST00000625065	75492320	399291.000000	proximity ENSG00000170092:74492320-76492320
chr7:75092953-75093104	7	75092954	75093104	ENSG00000174428	protein_coding	ENST00000651028	75092573	456.000000	proximity ENSG00000174428:74092573-76092573
chr7:75092953-75093104	7	75092954	75093104	ENSG00000178809	protein_coding	ENST00000450434	75395063	302034.000000	proximity ENSG00000178809:74395063-76395063
chr7:75092953-75093104	7	75092954	75093104	ENSG00000184616	protein_coding	ENST00000618416	74915078	177951.000000	proximity ENSG00000184616:73915078-75915078
chr7:75092953-75093104	7	75092954	75093104	ENSG00000189077	protein_coding	ENST00000910815	75994648	901619.000000	proximity ENSG00000189077:74994648-76994648
chr7:75092953-75093104	7	75092954	75093104	ENSG00000196275	protein_coding	ENST00000651129	74851518	241511.000000	proximity ENSG00000196275:73851518-75851518
chr7:75092953-75093104	7	75092954	75093104	ENSG00000263001	protein_coding	ENST00000932151	74657677	435352.000000	proximity ENSG00000263001:73657677-75657677
chr7:75092953-75093104	7	75092954	75093104	ENSG00000272391	protein_coding	ENST00000874768	75486307	393278.000000	proximity ENSG00000272391:74486307-76486307
chr7:75092953-75093104	7	75092954	75093104	ENSG00000274070	protein_coding	ENST00000616305	74964705	128324.000000	proximity ENSG00000274070:73964705-75964705
chr7:75092953-75093104	7	75092954	75093104	ENSG00000274523	protein_coding	ENST00000614461	75073881	19148.000000	proximity ENSG00000274523:74073881-76073881
chr7:75092953-75093104	7	75092954	75093104	ENSG00000286014	protein_coding	ENST00000612377	75335343	242314.000000	proximity ENSG00000286014:74335343-76335343
chr7:75092953-75093104	7	75092954	75093104	ENSG00000286038	protein_coding	ENST00000652175	75280790	187761.000000	proximity ENSG00000286038:74280790-76280790
chr7:75092953-75093104	7	75092954	75093104	ENSG00000286137	protein_coding	ENST00000651045	75307376	214347.000000	proximity ENSG00000286137:74307376-76307376
chr7:75092953-75093104	7	75092954	75093104	ENSG00000289346	protein_coding	ENST00000625377	74890585	202444.000000	proximity ENSG00000289346:73890585-75890585
chr7:75095408-75095559	7	75095409	75095559	ENSG00000005486	protein_coding	ENST00000318622	75878999	783515.000000	proximity ENSG00000005486:74878999-76878999
chr7:75095408-75095559	7	75095409	75095559	ENSG00000006606	protein_coding	ENST00000394905	75789896	694412.000000	proximity ENSG00000006606:74789896-76789896
chr7:75095408-75095559	7	75095409	75095559	ENSG00000006704	protein_coding	ENST00000476977	74505992	589492.000000	proximity ENSG00000006704:73505992-75505992
chr7:75095408-75095559	7	75095409	75095559	ENSG00000049541	protein_coding	ENST00000858309	74254387	841097.000000	proximity ENSG00000049541:73254387-75254387
chr7:75095408-75095559	7	75095409	75095559	ENSG00000086730	protein_coding	ENST00000398475	74209981	885503.000000	proximity ENSG00000086730:73209981-75209981
chr7:75095408-75095559	7	75095409	75095559	ENSG00000106178	protein_coding	ENST00000967332	75823943	728459.000000	proximity ENSG00000106178:74823943-76823943
chr7:75095408-75095559	7	75095409	75095559	ENSG00000106665	protein_coding	ENST00000884300	74289437	806047.000000	proximity ENSG00000106665:73289437-75289437
chr7:75095408-75095559	7	75095409	75095559	ENSG00000106682	protein_coding	ENST00000679266	74174358	921126.000000	proximity ENSG00000106682:73174358-75174358
chr7:75095408-75095559	7	75095409	75095559	ENSG00000127946	protein_coding	ENST00000857520	75738986	643502.000000	proximity ENSG00000127946:74738986-76738986
chr7:75095408-75095559	7	75095409	75095559	ENSG00000127948	protein_coding	ENST00000944615	75945192	849708.000000	proximity ENSG00000127948:74945192-76945192
chr7:75095408-75095559	7	75095409	75095559	ENSG00000127952	protein_coding	ENST00000451157	76047980	952496.000000	proximity ENSG00000127952:75047980-77047980
chr7:75095408-75095559	7	75095409	75095559	ENSG00000146701	protein_coding	ENST00000930051	76048050	952566.000000	proximity ENSG00000146701:75048050-77048050
chr7:75095408-75095559	7	75095409	75095559	ENSG00000158517	protein_coding	ENST00000969823	74774010	321474.000000	proximity ENSG00000158517:73774010-75774010
chr7:75095408-75095559	7	75095409	75095559	ENSG00000170092	protein_coding	ENST00000625065	75492320	396836.000000	proximity ENSG00000170092:74492320-76492320
chr7:75095408-75095559	7	75095409	75095559	ENSG00000174428	protein_coding	ENST00000651028	75092573	2911.000000	proximity ENSG00000174428:74092573-76092573
chr7:75095408-75095559	7	75095409	75095559	ENSG00000178809	protein_coding	ENST00000450434	75395063	299579.000000	proximity ENSG00000178809:74395063-76395063
chr7:75095408-75095559	7	75095409	75095559	ENSG00000184616	protein_coding	ENST00000618416	74915078	180406.000000	proximity ENSG00000184616:73915078-75915078
chr7:75095408-75095559	7	75095409	75095559	ENSG00000189077	protein_coding	ENST00000910815	75994648	899164.000000	proximity ENSG00000189077:74994648-76994648
chr7:75095408-75095559	7	75095409	75095559	ENSG00000196275	protein_coding	ENST00000651129	74851518	243966.000000	proximity ENSG00000196275:73851518-75851518
chr7:75095408-75095559	7	75095409	75095559	ENSG00000263001	protein_coding	ENST00000932151	74657677	437807.000000	proximity ENSG00000263001:73657677-75657677
chr7:75095408-75095559	7	75095409	75095559	ENSG00000272391	protein_coding	ENST00000874768	75486307	390823.000000	proximity ENSG00000272391:74486307-76486307
chr7:75095408-75095559	7	75095409	75095559	ENSG00000274070	protein_coding	ENST00000616305	74964705	130779.000000	proximity ENSG00000274070:73964705-75964705
chr7:75095408-75095559	7	75095409	75095559	ENSG00000274523	protein_coding	ENST00000614461	75073881	21603.000000	proximity ENSG00000274523:74073881-76073881
chr7:75095408-75095559	7	75095409	75095559	ENSG00000286014	protein_coding	ENST00000612377	75335343	239859.000000	proximity ENSG00000286014:74335343-76335343
chr7:75095408-75095559	7	75095409	75095559	ENSG00000286038	protein_coding	ENST00000652175	75280790	185306.000000	proximity ENSG00000286038:74280790-76280790
chr7:75095408-75095559	7	75095409	75095559	ENSG00000286137	protein_coding	ENST00000651045	75307376	211892.000000	proximity ENSG00000286137:74307376-76307376
chr7:75095408-75095559	7	75095409	75095559	ENSG00000289346	protein_coding	ENST00000625377	74890585	204899.000000	proximity ENSG00000289346:73890585-75890585
chr7:7510908-7511059	7	7510909	7511059	ENSG00000003147	protein_coding	ENST00000902495	8239922	728938.000000	proximity ENSG00000003147:7239922-9239922
chr7:7510908-7511059	7	7510909	7511059	ENSG00000106392	protein_coding	ENST00000933052	7182665	328319.000000	proximity ENSG00000106392:6182665-8182665
chr7:7510908-7511059	7	7510909	7511059	ENSG00000106399	protein_coding	ENST00000935607	7641668	130684.000000	proximity ENSG00000106399:6641668-8641668
chr7:7510908-7511059	7	7510909	7511059	ENSG00000106415	protein_coding	ENST00000223145	7968796	457812.000000	proximity ENSG00000106415:6968796-8968796
chr7:7510908-7511059	7	7510909	7511059	ENSG00000122584	protein_coding	ENST00000405863	8433609	922625.000000	proximity ENSG00000122584:7433609-9433609
chr7:7510908-7511059	7	7510909	7511059	ENSG00000136247	protein_coding	ENST00000965769	6577589	933395.000000	proximity ENSG00000136247:5577589-7577589
chr7:7510908-7511059	7	7510909	7511059	ENSG00000146574	protein_coding	ENST00000626257	6826770	684214.000000	proximity ENSG00000146574:5826770-7826770
chr7:7510908-7511059	7	7510909	7511059	ENSG00000146576	protein_coding	ENST00000898723	6589996	920988.000000	proximity ENSG00000146576:5589996-7589996
chr7:7510908-7511059	7	7510909	7511059	ENSG00000164631	protein_coding	ENST00000405858	6706947	804037.000000	proximity ENSG00000164631:5706947-7706947
chr7:7510908-7511059	7	7510909	7511059	ENSG00000164654	protein_coding	ENST00000899856	7566823	55839.000000	proximity ENSG00000164654:6566823-8566823
chr7:7510908-7511059	7	7510909	7511059	ENSG00000169402	protein_coding	ENST00000403107	6754109	756875.000000	proximity ENSG00000169402:5754109-7754109
chr7:7510908-7511059	7	7510909	7511059	ENSG00000205903	protein_coding	ENST00000382252	6637318	873666.000000	proximity ENSG00000205903:5637318-7637318
chr7:7510908-7511059	7	7510909	7511059	ENSG00000215018	protein_coding	ENST00000399429	7535873	24889.000000	proximity ENSG00000215018:6535873-8535873
chr7:7510908-7511059	7	7510909	7511059	ENSG00000215045	protein_coding	ENST00000457091	6551461	959523.000000	proximity ENSG00000215045:5551461-7551461
chr7:7510908-7511059	7	7510909	7511059	ENSG00000219545	protein_coding	ENST00000949981	7641070	130086.000000	proximity ENSG00000219545:6641070-8641070
chr7:7510908-7511059	7	7510909	7511059	ENSG00000236609	protein_coding	ENST00000457543	6615610	895374.000000	proximity ENSG00000236609:5615610-7615610
chr7:75156353-75156504	7	75156354	75156504	ENSG00000005486	protein_coding	ENST00000318622	75878999	722570.000000	proximity ENSG00000005486:74878999-76878999
chr7:75156353-75156504	7	75156354	75156504	ENSG00000006606	protein_coding	ENST00000394905	75789896	633467.000000	proximity ENSG00000006606:74789896-76789896
chr7:75156353-75156504	7	75156354	75156504	ENSG00000006704	protein_coding	ENST00000476977	74505992	650437.000000	proximity ENSG00000006704:73505992-75505992
chr7:75156353-75156504	7	75156354	75156504	ENSG00000049541	protein_coding	ENST00000858309	74254387	902042.000000	proximity ENSG00000049541:73254387-75254387
chr7:75156353-75156504	7	75156354	75156504	ENSG00000086730	protein_coding	ENST00000398475	74209981	946448.000000	proximity ENSG00000086730:73209981-75209981
chr7:75156353-75156504	7	75156354	75156504	ENSG00000106178	protein_coding	ENST00000967332	75823943	667514.000000	proximity ENSG00000106178:74823943-76823943
chr7:75156353-75156504	7	75156354	75156504	ENSG00000106665	protein_coding	ENST00000884300	74289437	866992.000000	proximity ENSG00000106665:73289437-75289437
chr7:75156353-75156504	7	75156354	75156504	ENSG00000106682	protein_coding	ENST00000679266	74174358	982071.000000	proximity ENSG00000106682:73174358-75174358
chr7:75156353-75156504	7	75156354	75156504	ENSG00000127946	protein_coding	ENST00000857520	75738986	582557.000000	proximity ENSG00000127946:74738986-76738986
chr7:75156353-75156504	7	75156354	75156504	ENSG00000127948	protein_coding	ENST00000944615	75945192	788763.000000	proximity ENSG00000127948:74945192-76945192
chr7:75156353-75156504	7	75156354	75156504	ENSG00000127952	protein_coding	ENST00000451157	76047980	891551.000000	proximity ENSG00000127952:75047980-77047980
chr7:75156353-75156504	7	75156354	75156504	ENSG00000146701	protein_coding	ENST00000930051	76048050	891621.000000	proximity ENSG00000146701:75048050-77048050
chr7:75156353-75156504	7	75156354	75156504	ENSG00000158517	protein_coding	ENST00000969823	74774010	382419.000000	proximity ENSG00000158517:73774010-75774010
chr7:75156353-75156504	7	75156354	75156504	ENSG00000170092	protein_coding	ENST00000625065	75492320	335891.000000	proximity ENSG00000170092:74492320-76492320
chr7:75156353-75156504	7	75156354	75156504	ENSG00000174428	protein_coding	ENST00000651028	75092573	63856.000000	proximity ENSG00000174428:74092573-76092573
chr7:75156353-75156504	7	75156354	75156504	ENSG00000178809	protein_coding	ENST00000450434	75395063	238634.000000	proximity ENSG00000178809:74395063-76395063
chr7:75156353-75156504	7	75156354	75156504	ENSG00000184616	protein_coding	ENST00000618416	74915078	241351.000000	proximity ENSG00000184616:73915078-75915078
chr7:75156353-75156504	7	75156354	75156504	ENSG00000189077	protein_coding	ENST00000910815	75994648	838219.000000	proximity ENSG00000189077:74994648-76994648
chr7:75156353-75156504	7	75156354	75156504	ENSG00000196275	protein_coding	ENST00000651129	74851518	304911.000000	proximity ENSG00000196275:73851518-75851518
chr7:75156353-75156504	7	75156354	75156504	ENSG00000263001	protein_coding	ENST00000932151	74657677	498752.000000	proximity ENSG00000263001:73657677-75657677
chr7:75156353-75156504	7	75156354	75156504	ENSG00000272391	protein_coding	ENST00000874768	75486307	329878.000000	proximity ENSG00000272391:74486307-76486307
chr7:75156353-75156504	7	75156354	75156504	ENSG00000274070	protein_coding	ENST00000616305	74964705	191724.000000	proximity ENSG00000274070:73964705-75964705
chr7:75156353-75156504	7	75156354	75156504	ENSG00000274523	protein_coding	ENST00000614461	75073881	82548.000000	proximity ENSG00000274523:74073881-76073881
chr7:75156353-75156504	7	75156354	75156504	ENSG00000286014	protein_coding	ENST00000612377	75335343	178914.000000	proximity ENSG00000286014:74335343-76335343
chr7:75156353-75156504	7	75156354	75156504	ENSG00000286038	protein_coding	ENST00000652175	75280790	124361.000000	proximity ENSG00000286038:74280790-76280790
chr7:75156353-75156504	7	75156354	75156504	ENSG00000286137	protein_coding	ENST00000651045	75307376	150947.000000	proximity ENSG00000286137:74307376-76307376
chr7:75156353-75156504	7	75156354	75156504	ENSG00000289346	protein_coding	ENST00000625377	74890585	265844.000000	proximity ENSG00000289346:73890585-75890585
chr7:75157098-75157249	7	75157099	75157249	ENSG00000005486	protein_coding	ENST00000318622	75878999	721825.000000	proximity ENSG00000005486:74878999-76878999
chr7:75157098-75157249	7	75157099	75157249	ENSG00000006606	protein_coding	ENST00000394905	75789896	632722.000000	proximity ENSG00000006606:74789896-76789896
chr7:75157098-75157249	7	75157099	75157249	ENSG00000006704	protein_coding	ENST00000476977	74505992	651182.000000	proximity ENSG00000006704:73505992-75505992
chr7:75157098-75157249	7	75157099	75157249	ENSG00000049541	protein_coding	ENST00000858309	74254387	902787.000000	proximity ENSG00000049541:73254387-75254387
chr7:75157098-75157249	7	75157099	75157249	ENSG00000086730	protein_coding	ENST00000398475	74209981	947193.000000	proximity ENSG00000086730:73209981-75209981
chr7:75157098-75157249	7	75157099	75157249	ENSG00000106178	protein_coding	ENST00000967332	75823943	666769.000000	proximity ENSG00000106178:74823943-76823943
chr7:75157098-75157249	7	75157099	75157249	ENSG00000106665	protein_coding	ENST00000884300	74289437	867737.000000	proximity ENSG00000106665:73289437-75289437
chr7:75157098-75157249	7	75157099	75157249	ENSG00000106682	protein_coding	ENST00000679266	74174358	982816.000000	proximity ENSG00000106682:73174358-75174358
chr7:75157098-75157249	7	75157099	75157249	ENSG00000127946	protein_coding	ENST00000857520	75738986	581812.000000	proximity ENSG00000127946:74738986-76738986
chr7:75157098-75157249	7	75157099	75157249	ENSG00000127948	protein_coding	ENST00000944615	75945192	788018.000000	proximity ENSG00000127948:74945192-76945192
chr7:75157098-75157249	7	75157099	75157249	ENSG00000127952	protein_coding	ENST00000451157	76047980	890806.000000	proximity ENSG00000127952:75047980-77047980
chr7:75157098-75157249	7	75157099	75157249	ENSG00000146701	protein_coding	ENST00000930051	76048050	890876.000000	proximity ENSG00000146701:75048050-77048050
chr7:75157098-75157249	7	75157099	75157249	ENSG00000158517	protein_coding	ENST00000969823	74774010	383164.000000	proximity ENSG00000158517:73774010-75774010
chr7:75157098-75157249	7	75157099	75157249	ENSG00000170092	protein_coding	ENST00000625065	75492320	335146.000000	proximity ENSG00000170092:74492320-76492320
chr7:75157098-75157249	7	75157099	75157249	ENSG00000174428	protein_coding	ENST00000651028	75092573	64601.000000	proximity ENSG00000174428:74092573-76092573
chr7:75157098-75157249	7	75157099	75157249	ENSG00000178809	protein_coding	ENST00000450434	75395063	237889.000000	proximity ENSG00000178809:74395063-76395063
chr7:75157098-75157249	7	75157099	75157249	ENSG00000184616	protein_coding	ENST00000618416	74915078	242096.000000	proximity ENSG00000184616:73915078-75915078
chr7:75157098-75157249	7	75157099	75157249	ENSG00000189077	protein_coding	ENST00000910815	75994648	837474.000000	proximity ENSG00000189077:74994648-76994648
chr7:75157098-75157249	7	75157099	75157249	ENSG00000196275	protein_coding	ENST00000651129	74851518	305656.000000	proximity ENSG00000196275:73851518-75851518
chr7:75157098-75157249	7	75157099	75157249	ENSG00000263001	protein_coding	ENST00000932151	74657677	499497.000000	proximity ENSG00000263001:73657677-75657677
chr7:75157098-75157249	7	75157099	75157249	ENSG00000272391	protein_coding	ENST00000874768	75486307	329133.000000	proximity ENSG00000272391:74486307-76486307
chr7:75157098-75157249	7	75157099	75157249	ENSG00000274070	protein_coding	ENST00000616305	74964705	192469.000000	proximity ENSG00000274070:73964705-75964705
chr7:75157098-75157249	7	75157099	75157249	ENSG00000274523	protein_coding	ENST00000614461	75073881	83293.000000	proximity ENSG00000274523:74073881-76073881
chr7:75157098-75157249	7	75157099	75157249	ENSG00000286014	protein_coding	ENST00000612377	75335343	178169.000000	proximity ENSG00000286014:74335343-76335343
chr7:75157098-75157249	7	75157099	75157249	ENSG00000286038	protein_coding	ENST00000652175	75280790	123616.000000	proximity ENSG00000286038:74280790-76280790
chr7:75157098-75157249	7	75157099	75157249	ENSG00000286137	protein_coding	ENST00000651045	75307376	150202.000000	proximity ENSG00000286137:74307376-76307376
chr7:75157098-75157249	7	75157099	75157249	ENSG00000289346	protein_coding	ENST00000625377	74890585	266589.000000	proximity ENSG00000289346:73890585-75890585
chr7:75157253-75157404	7	75157254	75157404	ENSG00000005486	protein_coding	ENST00000318622	75878999	721670.000000	proximity ENSG00000005486:74878999-76878999
chr7:75157253-75157404	7	75157254	75157404	ENSG00000006606	protein_coding	ENST00000394905	75789896	632567.000000	proximity ENSG00000006606:74789896-76789896
chr7:75157253-75157404	7	75157254	75157404	ENSG00000006704	protein_coding	ENST00000476977	74505992	651337.000000	proximity ENSG00000006704:73505992-75505992
chr7:75157253-75157404	7	75157254	75157404	ENSG00000049541	protein_coding	ENST00000858309	74254387	902942.000000	proximity ENSG00000049541:73254387-75254387
chr7:75157253-75157404	7	75157254	75157404	ENSG00000086730	protein_coding	ENST00000398475	74209981	947348.000000	proximity ENSG00000086730:73209981-75209981
chr7:75157253-75157404	7	75157254	75157404	ENSG00000106178	protein_coding	ENST00000967332	75823943	666614.000000	proximity ENSG00000106178:74823943-76823943
chr7:75157253-75157404	7	75157254	75157404	ENSG00000106665	protein_coding	ENST00000884300	74289437	867892.000000	proximity ENSG00000106665:73289437-75289437
chr7:75157253-75157404	7	75157254	75157404	ENSG00000106682	protein_coding	ENST00000679266	74174358	982971.000000	proximity ENSG00000106682:73174358-75174358
chr7:75157253-75157404	7	75157254	75157404	ENSG00000127946	protein_coding	ENST00000857520	75738986	581657.000000	proximity ENSG00000127946:74738986-76738986
chr7:75157253-75157404	7	75157254	75157404	ENSG00000127948	protein_coding	ENST00000944615	75945192	787863.000000	proximity ENSG00000127948:74945192-76945192
chr7:75157253-75157404	7	75157254	75157404	ENSG00000127952	protein_coding	ENST00000451157	76047980	890651.000000	proximity ENSG00000127952:75047980-77047980
chr7:75157253-75157404	7	75157254	75157404	ENSG00000146701	protein_coding	ENST00000930051	76048050	890721.000000	proximity ENSG00000146701:75048050-77048050
chr7:75157253-75157404	7	75157254	75157404	ENSG00000158517	protein_coding	ENST00000969823	74774010	383319.000000	proximity ENSG00000158517:73774010-75774010
chr7:75157253-75157404	7	75157254	75157404	ENSG00000170092	protein_coding	ENST00000625065	75492320	334991.000000	proximity ENSG00000170092:74492320-76492320
chr7:75157253-75157404	7	75157254	75157404	ENSG00000174428	protein_coding	ENST00000651028	75092573	64756.000000	proximity ENSG00000174428:74092573-76092573
chr7:75157253-75157404	7	75157254	75157404	ENSG00000178809	protein_coding	ENST00000450434	75395063	237734.000000	proximity ENSG00000178809:74395063-76395063
chr7:75157253-75157404	7	75157254	75157404	ENSG00000184616	protein_coding	ENST00000618416	74915078	242251.000000	proximity ENSG00000184616:73915078-75915078
chr7:75157253-75157404	7	75157254	75157404	ENSG00000189077	protein_coding	ENST00000910815	75994648	837319.000000	proximity ENSG00000189077:74994648-76994648
chr7:75157253-75157404	7	75157254	75157404	ENSG00000196275	protein_coding	ENST00000651129	74851518	305811.000000	proximity ENSG00000196275:73851518-75851518
chr7:75157253-75157404	7	75157254	75157404	ENSG00000263001	protein_coding	ENST00000932151	74657677	499652.000000	proximity ENSG00000263001:73657677-75657677
chr7:75157253-75157404	7	75157254	75157404	ENSG00000272391	protein_coding	ENST00000874768	75486307	328978.000000	proximity ENSG00000272391:74486307-76486307
chr7:75157253-75157404	7	75157254	75157404	ENSG00000274070	protein_coding	ENST00000616305	74964705	192624.000000	proximity ENSG00000274070:73964705-75964705
chr7:75157253-75157404	7	75157254	75157404	ENSG00000274523	protein_coding	ENST00000614461	75073881	83448.000000	proximity ENSG00000274523:74073881-76073881
chr7:75157253-75157404	7	75157254	75157404	ENSG00000286014	protein_coding	ENST00000612377	75335343	178014.000000	proximity ENSG00000286014:74335343-76335343
chr7:75157253-75157404	7	75157254	75157404	ENSG00000286038	protein_coding	ENST00000652175	75280790	123461.000000	proximity ENSG00000286038:74280790-76280790
chr7:75157253-75157404	7	75157254	75157404	ENSG00000286137	protein_coding	ENST00000651045	75307376	150047.000000	proximity ENSG00000286137:74307376-76307376
chr7:75157253-75157404	7	75157254	75157404	ENSG00000289346	protein_coding	ENST00000625377	74890585	266744.000000	proximity ENSG00000289346:73890585-75890585
chr7:7517808-7517959	7	7517809	7517959	ENSG00000003147	protein_coding	ENST00000902495	8239922	722038.000000	proximity ENSG00000003147:7239922-9239922
chr7:7517808-7517959	7	7517809	7517959	ENSG00000106392	protein_coding	ENST00000933052	7182665	335219.000000	proximity ENSG00000106392:6182665-8182665
chr7:7517808-7517959	7	7517809	7517959	ENSG00000106399	protein_coding	ENST00000935607	7641668	123784.000000	proximity ENSG00000106399:6641668-8641668
chr7:7517808-7517959	7	7517809	7517959	ENSG00000106415	protein_coding	ENST00000223145	7968796	450912.000000	proximity ENSG00000106415:6968796-8968796
chr7:7517808-7517959	7	7517809	7517959	ENSG00000122584	protein_coding	ENST00000405863	8433609	915725.000000	proximity ENSG00000122584:7433609-9433609
chr7:7517808-7517959	7	7517809	7517959	ENSG00000136247	protein_coding	ENST00000965769	6577589	940295.000000	proximity ENSG00000136247:5577589-7577589
chr7:7517808-7517959	7	7517809	7517959	ENSG00000146574	protein_coding	ENST00000626257	6826770	691114.000000	proximity ENSG00000146574:5826770-7826770
chr7:7517808-7517959	7	7517809	7517959	ENSG00000146576	protein_coding	ENST00000898723	6589996	927888.000000	proximity ENSG00000146576:5589996-7589996
chr7:7517808-7517959	7	7517809	7517959	ENSG00000164631	protein_coding	ENST00000405858	6706947	810937.000000	proximity ENSG00000164631:5706947-7706947
chr7:7517808-7517959	7	7517809	7517959	ENSG00000164654	protein_coding	ENST00000899856	7566823	48939.000000	proximity ENSG00000164654:6566823-8566823
chr7:7517808-7517959	7	7517809	7517959	ENSG00000169402	protein_coding	ENST00000403107	6754109	763775.000000	proximity ENSG00000169402:5754109-7754109
chr7:7517808-7517959	7	7517809	7517959	ENSG00000205903	protein_coding	ENST00000382252	6637318	880566.000000	proximity ENSG00000205903:5637318-7637318
chr7:7517808-7517959	7	7517809	7517959	ENSG00000215018	protein_coding	ENST00000399429	7535873	17989.000000	proximity ENSG00000215018:6535873-8535873
chr7:7517808-7517959	7	7517809	7517959	ENSG00000215045	protein_coding	ENST00000457091	6551461	966423.000000	proximity ENSG00000215045:5551461-7551461
chr7:7517808-7517959	7	7517809	7517959	ENSG00000219545	protein_coding	ENST00000949981	7641070	123186.000000	proximity ENSG00000219545:6641070-8641070
chr7:7517808-7517959	7	7517809	7517959	ENSG00000236609	protein_coding	ENST00000457543	6615610	902274.000000	proximity ENSG00000236609:5615610-7615610
chr7:7521368-7521519	7	7521369	7521519	ENSG00000003147	protein_coding	ENST00000902495	8239922	718478.000000	proximity ENSG00000003147:7239922-9239922
chr7:7521368-7521519	7	7521369	7521519	ENSG00000106392	protein_coding	ENST00000933052	7182665	338779.000000	proximity ENSG00000106392:6182665-8182665
chr7:7521368-7521519	7	7521369	7521519	ENSG00000106399	protein_coding	ENST00000935607	7641668	120224.000000	proximity ENSG00000106399:6641668-8641668
chr7:7521368-7521519	7	7521369	7521519	ENSG00000106415	protein_coding	ENST00000223145	7968796	447352.000000	proximity ENSG00000106415:6968796-8968796
chr7:7521368-7521519	7	7521369	7521519	ENSG00000122584	protein_coding	ENST00000405863	8433609	912165.000000	proximity ENSG00000122584:7433609-9433609
chr7:7521368-7521519	7	7521369	7521519	ENSG00000136247	protein_coding	ENST00000965769	6577589	943855.000000	proximity ENSG00000136247:5577589-7577589
chr7:7521368-7521519	7	7521369	7521519	ENSG00000146574	protein_coding	ENST00000626257	6826770	694674.000000	proximity ENSG00000146574:5826770-7826770
chr7:7521368-7521519	7	7521369	7521519	ENSG00000146576	protein_coding	ENST00000898723	6589996	931448.000000	proximity ENSG00000146576:5589996-7589996
chr7:7521368-7521519	7	7521369	7521519	ENSG00000164631	protein_coding	ENST00000405858	6706947	814497.000000	proximity ENSG00000164631:5706947-7706947
chr7:7521368-7521519	7	7521369	7521519	ENSG00000164654	protein_coding	ENST00000899856	7566823	45379.000000	proximity ENSG00000164654:6566823-8566823
chr7:7521368-7521519	7	7521369	7521519	ENSG00000169402	protein_coding	ENST00000403107	6754109	767335.000000	proximity ENSG00000169402:5754109-7754109
chr7:7521368-7521519	7	7521369	7521519	ENSG00000205903	protein_coding	ENST00000382252	6637318	884126.000000	proximity ENSG00000205903:5637318-7637318
chr7:7521368-7521519	7	7521369	7521519	ENSG00000215018	protein_coding	ENST00000399429	7535873	14429.000000	proximity ENSG00000215018:6535873-8535873
chr7:7521368-7521519	7	7521369	7521519	ENSG00000215045	protein_coding	ENST00000457091	6551461	969983.000000	proximity ENSG00000215045:5551461-7551461
chr7:7521368-7521519	7	7521369	7521519	ENSG00000219545	protein_coding	ENST00000949981	7641070	119626.000000	proximity ENSG00000219545:6641070-8641070
chr7:7521368-7521519	7	7521369	7521519	ENSG00000236609	protein_coding	ENST00000457543	6615610	905834.000000	proximity ENSG00000236609:5615610-7615610
chr7:7522528-7522679	7	7522529	7522679	ENSG00000003147	protein_coding	ENST00000902495	8239922	717318.000000	proximity ENSG00000003147:7239922-9239922
chr7:7522528-7522679	7	7522529	7522679	ENSG00000106392	protein_coding	ENST00000933052	7182665	339939.000000	proximity ENSG00000106392:6182665-8182665
chr7:7522528-7522679	7	7522529	7522679	ENSG00000106399	protein_coding	ENST00000935607	7641668	119064.000000	proximity ENSG00000106399:6641668-8641668
chr7:7522528-7522679	7	7522529	7522679	ENSG00000106415	protein_coding	ENST00000223145	7968796	446192.000000	proximity ENSG00000106415:6968796-8968796
chr7:7522528-7522679	7	7522529	7522679	ENSG00000122584	protein_coding	ENST00000405863	8433609	911005.000000	proximity ENSG00000122584:7433609-9433609
chr7:7522528-7522679	7	7522529	7522679	ENSG00000136247	protein_coding	ENST00000965769	6577589	945015.000000	proximity ENSG00000136247:5577589-7577589
chr7:7522528-7522679	7	7522529	7522679	ENSG00000146574	protein_coding	ENST00000626257	6826770	695834.000000	proximity ENSG00000146574:5826770-7826770
chr7:7522528-7522679	7	7522529	7522679	ENSG00000146576	protein_coding	ENST00000898723	6589996	932608.000000	proximity ENSG00000146576:5589996-7589996
chr7:7522528-7522679	7	7522529	7522679	ENSG00000164631	protein_coding	ENST00000405858	6706947	815657.000000	proximity ENSG00000164631:5706947-7706947
chr7:7522528-7522679	7	7522529	7522679	ENSG00000164654	protein_coding	ENST00000899856	7566823	44219.000000	proximity ENSG00000164654:6566823-8566823
chr7:7522528-7522679	7	7522529	7522679	ENSG00000169402	protein_coding	ENST00000403107	6754109	768495.000000	proximity ENSG00000169402:5754109-7754109
chr7:7522528-7522679	7	7522529	7522679	ENSG00000205903	protein_coding	ENST00000382252	6637318	885286.000000	proximity ENSG00000205903:5637318-7637318
chr7:7522528-7522679	7	7522529	7522679	ENSG00000215018	protein_coding	ENST00000399429	7535873	13269.000000	proximity ENSG00000215018:6535873-8535873
chr7:7522528-7522679	7	7522529	7522679	ENSG00000215045	protein_coding	ENST00000457091	6551461	971143.000000	proximity ENSG00000215045:5551461-7551461
chr7:7522528-7522679	7	7522529	7522679	ENSG00000219545	protein_coding	ENST00000949981	7641070	118466.000000	proximity ENSG00000219545:6641070-8641070
chr7:7522528-7522679	7	7522529	7522679	ENSG00000236609	protein_coding	ENST00000457543	6615610	906994.000000	proximity ENSG00000236609:5615610-7615610
chr7:7524248-7524399	7	7524249	7524399	ENSG00000003147	protein_coding	ENST00000902495	8239922	715598.000000	proximity ENSG00000003147:7239922-9239922
chr7:7524248-7524399	7	7524249	7524399	ENSG00000106392	protein_coding	ENST00000933052	7182665	341659.000000	proximity ENSG00000106392:6182665-8182665
chr7:7524248-7524399	7	7524249	7524399	ENSG00000106399	protein_coding	ENST00000935607	7641668	117344.000000	proximity ENSG00000106399:6641668-8641668
chr7:7524248-7524399	7	7524249	7524399	ENSG00000106415	protein_coding	ENST00000223145	7968796	444472.000000	proximity ENSG00000106415:6968796-8968796
chr7:7524248-7524399	7	7524249	7524399	ENSG00000122584	protein_coding	ENST00000405863	8433609	909285.000000	proximity ENSG00000122584:7433609-9433609
chr7:7524248-7524399	7	7524249	7524399	ENSG00000136247	protein_coding	ENST00000965769	6577589	946735.000000	proximity ENSG00000136247:5577589-7577589
chr7:7524248-7524399	7	7524249	7524399	ENSG00000146574	protein_coding	ENST00000626257	6826770	697554.000000	proximity ENSG00000146574:5826770-7826770
chr7:7524248-7524399	7	7524249	7524399	ENSG00000146576	protein_coding	ENST00000898723	6589996	934328.000000	proximity ENSG00000146576:5589996-7589996
chr7:7524248-7524399	7	7524249	7524399	ENSG00000164631	protein_coding	ENST00000405858	6706947	817377.000000	proximity ENSG00000164631:5706947-7706947
chr7:7524248-7524399	7	7524249	7524399	ENSG00000164654	protein_coding	ENST00000899856	7566823	42499.000000	proximity ENSG00000164654:6566823-8566823
chr7:7524248-7524399	7	7524249	7524399	ENSG00000169402	protein_coding	ENST00000403107	6754109	770215.000000	proximity ENSG00000169402:5754109-7754109
chr7:7524248-7524399	7	7524249	7524399	ENSG00000205903	protein_coding	ENST00000382252	6637318	887006.000000	proximity ENSG00000205903:5637318-7637318
chr7:7524248-7524399	7	7524249	7524399	ENSG00000215018	protein_coding	ENST00000399429	7535873	11549.000000	proximity ENSG00000215018:6535873-8535873
chr7:7524248-7524399	7	7524249	7524399	ENSG00000215045	protein_coding	ENST00000457091	6551461	972863.000000	proximity ENSG00000215045:5551461-7551461
chr7:7524248-7524399	7	7524249	7524399	ENSG00000219545	protein_coding	ENST00000949981	7641070	116746.000000	proximity ENSG00000219545:6641070-8641070
chr7:7524248-7524399	7	7524249	7524399	ENSG00000236609	protein_coding	ENST00000457543	6615610	908714.000000	proximity ENSG00000236609:5615610-7615610
chr7:75399440-75399591	7	75399441	75399591	ENSG00000005486	protein_coding	ENST00000318622	75878999	479483.000000	proximity ENSG00000005486:74878999-76878999
chr7:75399440-75399591	7	75399441	75399591	ENSG00000006606	protein_coding	ENST00000394905	75789896	390380.000000	proximity ENSG00000006606:74789896-76789896
chr7:75399440-75399591	7	75399441	75399591	ENSG00000006704	protein_coding	ENST00000476977	74505992	893524.000000	proximity ENSG00000006704:73505992-75505992
chr7:75399440-75399591	7	75399441	75399591	ENSG00000106178	protein_coding	ENST00000967332	75823943	424427.000000	proximity ENSG00000106178:74823943-76823943
chr7:75399440-75399591	7	75399441	75399591	ENSG00000106211	protein_coding	ENST00000676231	76302673	903157.000000	proximity ENSG00000106211:75302673-77302673
chr7:75399440-75399591	7	75399441	75399591	ENSG00000127946	protein_coding	ENST00000857520	75738986	339470.000000	proximity ENSG00000127946:74738986-76738986
chr7:75399440-75399591	7	75399441	75399591	ENSG00000127948	protein_coding	ENST00000944615	75945192	545676.000000	proximity ENSG00000127948:74945192-76945192
chr7:75399440-75399591	7	75399441	75399591	ENSG00000127952	protein_coding	ENST00000451157	76047980	648464.000000	proximity ENSG00000127952:75047980-77047980
chr7:75399440-75399591	7	75399441	75399591	ENSG00000146701	protein_coding	ENST00000930051	76048050	648534.000000	proximity ENSG00000146701:75048050-77048050
chr7:75399440-75399591	7	75399441	75399591	ENSG00000158517	protein_coding	ENST00000969823	74774010	625506.000000	proximity ENSG00000158517:73774010-75774010
chr7:75399440-75399591	7	75399441	75399591	ENSG00000170027	protein_coding	ENST00000307630	76358991	959475.000000	proximity ENSG00000170027:75358991-77358991
chr7:75399440-75399591	7	75399441	75399591	ENSG00000170092	protein_coding	ENST00000625065	75492320	92804.000000	proximity ENSG00000170092:74492320-76492320
chr7:75399440-75399591	7	75399441	75399591	ENSG00000174428	protein_coding	ENST00000651028	75092573	306943.000000	proximity ENSG00000174428:74092573-76092573
chr7:75399440-75399591	7	75399441	75399591	ENSG00000177679	protein_coding	ENST00000611745	76201896	802380.000000	proximity ENSG00000177679:75201896-77201896
chr7:75399440-75399591	7	75399441	75399591	ENSG00000178809	protein_coding	ENST00000450434	75395063	4453.000000	proximity ENSG00000178809:74395063-76395063
chr7:75399440-75399591	7	75399441	75399591	ENSG00000184616	protein_coding	ENST00000618416	74915078	484438.000000	proximity ENSG00000184616:73915078-75915078
chr7:75399440-75399591	7	75399441	75399591	ENSG00000189077	protein_coding	ENST00000910815	75994648	595132.000000	proximity ENSG00000189077:74994648-76994648
chr7:75399440-75399591	7	75399441	75399591	ENSG00000196275	protein_coding	ENST00000651129	74851518	547998.000000	proximity ENSG00000196275:73851518-75851518
chr7:75399440-75399591	7	75399441	75399591	ENSG00000263001	protein_coding	ENST00000932151	74657677	741839.000000	proximity ENSG00000263001:73657677-75657677
chr7:75399440-75399591	7	75399441	75399591	ENSG00000272391	protein_coding	ENST00000874768	75486307	86791.000000	proximity ENSG00000272391:74486307-76486307
chr7:75399440-75399591	7	75399441	75399591	ENSG00000274070	protein_coding	ENST00000616305	74964705	434811.000000	proximity ENSG00000274070:73964705-75964705
chr7:75399440-75399591	7	75399441	75399591	ENSG00000274523	protein_coding	ENST00000614461	75073881	325635.000000	proximity ENSG00000274523:74073881-76073881
chr7:75399440-75399591	7	75399441	75399591	ENSG00000286014	protein_coding	ENST00000612377	75335343	64173.000000	proximity ENSG00000286014:74335343-76335343
chr7:75399440-75399591	7	75399441	75399591	ENSG00000286038	protein_coding	ENST00000652175	75280790	118726.000000	proximity ENSG00000286038:74280790-76280790
chr7:75399440-75399591	7	75399441	75399591	ENSG00000286137	protein_coding	ENST00000651045	75307376	92140.000000	proximity ENSG00000286137:74307376-76307376
chr7:75399440-75399591	7	75399441	75399591	ENSG00000289346	protein_coding	ENST00000625377	74890585	508931.000000	proximity ENSG00000289346:73890585-75890585
chr7:75414246-75414397	7	75414247	75414397	ENSG00000005486	protein_coding	ENST00000318622	75878999	464677.000000	proximity ENSG00000005486:74878999-76878999
chr7:75414246-75414397	7	75414247	75414397	ENSG00000006606	protein_coding	ENST00000394905	75789896	375574.000000	proximity ENSG00000006606:74789896-76789896
chr7:75414246-75414397	7	75414247	75414397	ENSG00000006704	protein_coding	ENST00000476977	74505992	908330.000000	proximity ENSG00000006704:73505992-75505992
chr7:75414246-75414397	7	75414247	75414397	ENSG00000106178	protein_coding	ENST00000967332	75823943	409621.000000	proximity ENSG00000106178:74823943-76823943
chr7:75414246-75414397	7	75414247	75414397	ENSG00000106211	protein_coding	ENST00000676231	76302673	888351.000000	proximity ENSG00000106211:75302673-77302673
chr7:75414246-75414397	7	75414247	75414397	ENSG00000127946	protein_coding	ENST00000857520	75738986	324664.000000	proximity ENSG00000127946:74738986-76738986
chr7:75414246-75414397	7	75414247	75414397	ENSG00000127948	protein_coding	ENST00000944615	75945192	530870.000000	proximity ENSG00000127948:74945192-76945192
chr7:75414246-75414397	7	75414247	75414397	ENSG00000127952	protein_coding	ENST00000451157	76047980	633658.000000	proximity ENSG00000127952:75047980-77047980
chr7:75414246-75414397	7	75414247	75414397	ENSG00000146700	protein_coding	ENST00000938539	76409744	995422.000000	proximity ENSG00000146700:75409744-77409744
chr7:75414246-75414397	7	75414247	75414397	ENSG00000146701	protein_coding	ENST00000930051	76048050	633728.000000	proximity ENSG00000146701:75048050-77048050
chr7:75414246-75414397	7	75414247	75414397	ENSG00000158517	protein_coding	ENST00000969823	74774010	640312.000000	proximity ENSG00000158517:73774010-75774010
chr7:75414246-75414397	7	75414247	75414397	ENSG00000170027	protein_coding	ENST00000307630	76358991	944669.000000	proximity ENSG00000170027:75358991-77358991
chr7:75414246-75414397	7	75414247	75414397	ENSG00000170092	protein_coding	ENST00000625065	75492320	77998.000000	proximity ENSG00000170092:74492320-76492320
chr7:75414246-75414397	7	75414247	75414397	ENSG00000174428	protein_coding	ENST00000651028	75092573	321749.000000	proximity ENSG00000174428:74092573-76092573
chr7:75414246-75414397	7	75414247	75414397	ENSG00000177679	protein_coding	ENST00000611745	76201896	787574.000000	proximity ENSG00000177679:75201896-77201896
chr7:75414246-75414397	7	75414247	75414397	ENSG00000178809	protein_coding	ENST00000450434	75395063	19259.000000	proximity ENSG00000178809:74395063-76395063
chr7:75414246-75414397	7	75414247	75414397	ENSG00000184616	protein_coding	ENST00000618416	74915078	499244.000000	proximity ENSG00000184616:73915078-75915078
chr7:75414246-75414397	7	75414247	75414397	ENSG00000189077	protein_coding	ENST00000910815	75994648	580326.000000	proximity ENSG00000189077:74994648-76994648
chr7:75414246-75414397	7	75414247	75414397	ENSG00000196275	protein_coding	ENST00000651129	74851518	562804.000000	proximity ENSG00000196275:73851518-75851518
chr7:75414246-75414397	7	75414247	75414397	ENSG00000263001	protein_coding	ENST00000932151	74657677	756645.000000	proximity ENSG00000263001:73657677-75657677
chr7:75414246-75414397	7	75414247	75414397	ENSG00000272391	protein_coding	ENST00000874768	75486307	71985.000000	proximity ENSG00000272391:74486307-76486307
chr7:75414246-75414397	7	75414247	75414397	ENSG00000274070	protein_coding	ENST00000616305	74964705	449617.000000	proximity ENSG00000274070:73964705-75964705
chr7:75414246-75414397	7	75414247	75414397	ENSG00000274523	protein_coding	ENST00000614461	75073881	340441.000000	proximity ENSG00000274523:74073881-76073881
chr7:75414246-75414397	7	75414247	75414397	ENSG00000286014	protein_coding	ENST00000612377	75335343	78979.000000	proximity ENSG00000286014:74335343-76335343
chr7:75414246-75414397	7	75414247	75414397	ENSG00000286038	protein_coding	ENST00000652175	75280790	133532.000000	proximity ENSG00000286038:74280790-76280790
chr7:75414246-75414397	7	75414247	75414397	ENSG00000286137	protein_coding	ENST00000651045	75307376	106946.000000	proximity ENSG00000286137:74307376-76307376
chr7:75414246-75414397	7	75414247	75414397	ENSG00000289346	protein_coding	ENST00000625377	74890585	523737.000000	proximity ENSG00000289346:73890585-75890585
chr7:75414801-75414952	7	75414802	75414952	ENSG00000005486	protein_coding	ENST00000318622	75878999	464122.000000	proximity ENSG00000005486:74878999-76878999
chr7:75414801-75414952	7	75414802	75414952	ENSG00000006606	protein_coding	ENST00000394905	75789896	375019.000000	proximity ENSG00000006606:74789896-76789896
chr7:75414801-75414952	7	75414802	75414952	ENSG00000006704	protein_coding	ENST00000476977	74505992	908885.000000	proximity ENSG00000006704:73505992-75505992
chr7:75414801-75414952	7	75414802	75414952	ENSG00000106178	protein_coding	ENST00000967332	75823943	409066.000000	proximity ENSG00000106178:74823943-76823943
chr7:75414801-75414952	7	75414802	75414952	ENSG00000106211	protein_coding	ENST00000676231	76302673	887796.000000	proximity ENSG00000106211:75302673-77302673
chr7:75414801-75414952	7	75414802	75414952	ENSG00000127946	protein_coding	ENST00000857520	75738986	324109.000000	proximity ENSG00000127946:74738986-76738986
chr7:75414801-75414952	7	75414802	75414952	ENSG00000127948	protein_coding	ENST00000944615	75945192	530315.000000	proximity ENSG00000127948:74945192-76945192
chr7:75414801-75414952	7	75414802	75414952	ENSG00000127952	protein_coding	ENST00000451157	76047980	633103.000000	proximity ENSG00000127952:75047980-77047980
chr7:75414801-75414952	7	75414802	75414952	ENSG00000146700	protein_coding	ENST00000938539	76409744	994867.000000	proximity ENSG00000146700:75409744-77409744
chr7:75414801-75414952	7	75414802	75414952	ENSG00000146701	protein_coding	ENST00000930051	76048050	633173.000000	proximity ENSG00000146701:75048050-77048050
chr7:75414801-75414952	7	75414802	75414952	ENSG00000158517	protein_coding	ENST00000969823	74774010	640867.000000	proximity ENSG00000158517:73774010-75774010
chr7:75414801-75414952	7	75414802	75414952	ENSG00000170027	protein_coding	ENST00000307630	76358991	944114.000000	proximity ENSG00000170027:75358991-77358991
chr7:75414801-75414952	7	75414802	75414952	ENSG00000170092	protein_coding	ENST00000625065	75492320	77443.000000	proximity ENSG00000170092:74492320-76492320
chr7:75414801-75414952	7	75414802	75414952	ENSG00000174428	protein_coding	ENST00000651028	75092573	322304.000000	proximity ENSG00000174428:74092573-76092573
chr7:75414801-75414952	7	75414802	75414952	ENSG00000177679	protein_coding	ENST00000611745	76201896	787019.000000	proximity ENSG00000177679:75201896-77201896
chr7:75414801-75414952	7	75414802	75414952	ENSG00000178809	protein_coding	ENST00000450434	75395063	19814.000000	proximity ENSG00000178809:74395063-76395063
chr7:75414801-75414952	7	75414802	75414952	ENSG00000184616	protein_coding	ENST00000618416	74915078	499799.000000	proximity ENSG00000184616:73915078-75915078
chr7:75414801-75414952	7	75414802	75414952	ENSG00000189077	protein_coding	ENST00000910815	75994648	579771.000000	proximity ENSG00000189077:74994648-76994648
chr7:75414801-75414952	7	75414802	75414952	ENSG00000196275	protein_coding	ENST00000651129	74851518	563359.000000	proximity ENSG00000196275:73851518-75851518
chr7:75414801-75414952	7	75414802	75414952	ENSG00000263001	protein_coding	ENST00000932151	74657677	757200.000000	proximity ENSG00000263001:73657677-75657677
chr7:75414801-75414952	7	75414802	75414952	ENSG00000272391	protein_coding	ENST00000874768	75486307	71430.000000	proximity ENSG00000272391:74486307-76486307
chr7:75414801-75414952	7	75414802	75414952	ENSG00000274070	protein_coding	ENST00000616305	74964705	450172.000000	proximity ENSG00000274070:73964705-75964705
chr7:75414801-75414952	7	75414802	75414952	ENSG00000274523	protein_coding	ENST00000614461	75073881	340996.000000	proximity ENSG00000274523:74073881-76073881
chr7:75414801-75414952	7	75414802	75414952	ENSG00000286014	protein_coding	ENST00000612377	75335343	79534.000000	proximity ENSG00000286014:74335343-76335343
chr7:75414801-75414952	7	75414802	75414952	ENSG00000286038	protein_coding	ENST00000652175	75280790	134087.000000	proximity ENSG00000286038:74280790-76280790
chr7:75414801-75414952	7	75414802	75414952	ENSG00000286137	protein_coding	ENST00000651045	75307376	107501.000000	proximity ENSG00000286137:74307376-76307376
chr7:75414801-75414952	7	75414802	75414952	ENSG00000289346	protein_coding	ENST00000625377	74890585	524292.000000	proximity ENSG00000289346:73890585-75890585
chr7:7541508-7541659	7	7541509	7541659	ENSG00000003147	protein_coding	ENST00000902495	8239922	698338.000000	proximity ENSG00000003147:7239922-9239922
chr7:7541508-7541659	7	7541509	7541659	ENSG00000106392	protein_coding	ENST00000933052	7182665	358919.000000	proximity ENSG00000106392:6182665-8182665
chr7:7541508-7541659	7	7541509	7541659	ENSG00000106399	protein_coding	ENST00000935607	7641668	100084.000000	proximity ENSG00000106399:6641668-8641668
chr7:7541508-7541659	7	7541509	7541659	ENSG00000106415	protein_coding	ENST00000223145	7968796	427212.000000	proximity ENSG00000106415:6968796-8968796
chr7:7541508-7541659	7	7541509	7541659	ENSG00000122584	protein_coding	ENST00000405863	8433609	892025.000000	proximity ENSG00000122584:7433609-9433609
chr7:7541508-7541659	7	7541509	7541659	ENSG00000136247	protein_coding	ENST00000965769	6577589	963995.000000	proximity ENSG00000136247:5577589-7577589
chr7:7541508-7541659	7	7541509	7541659	ENSG00000146574	protein_coding	ENST00000626257	6826770	714814.000000	proximity ENSG00000146574:5826770-7826770
chr7:7541508-7541659	7	7541509	7541659	ENSG00000146576	protein_coding	ENST00000898723	6589996	951588.000000	proximity ENSG00000146576:5589996-7589996
chr7:7541508-7541659	7	7541509	7541659	ENSG00000164631	protein_coding	ENST00000405858	6706947	834637.000000	proximity ENSG00000164631:5706947-7706947
chr7:7541508-7541659	7	7541509	7541659	ENSG00000164654	protein_coding	ENST00000899856	7566823	25239.000000	proximity ENSG00000164654:6566823-8566823
chr7:7541508-7541659	7	7541509	7541659	ENSG00000169402	protein_coding	ENST00000403107	6754109	787475.000000	proximity ENSG00000169402:5754109-7754109
chr7:7541508-7541659	7	7541509	7541659	ENSG00000205903	protein_coding	ENST00000382252	6637318	904266.000000	proximity ENSG00000205903:5637318-7637318
chr7:7541508-7541659	7	7541509	7541659	ENSG00000215018	protein_coding	ENST00000399429	7535873	5711.000000	proximity ENSG00000215018:6535873-8535873
chr7:7541508-7541659	7	7541509	7541659	ENSG00000215045	protein_coding	ENST00000457091	6551461	990123.000000	proximity ENSG00000215045:5551461-7551461
chr7:7541508-7541659	7	7541509	7541659	ENSG00000219545	protein_coding	ENST00000949981	7641070	99486.000000	proximity ENSG00000219545:6641070-8641070
chr7:7541508-7541659	7	7541509	7541659	ENSG00000236609	protein_coding	ENST00000457543	6615610	925974.000000	proximity ENSG00000236609:5615610-7615610
chr7:75427757-75427908	7	75427758	75427908	ENSG00000005486	protein_coding	ENST00000318622	75878999	451166.000000	proximity ENSG00000005486:74878999-76878999
chr7:75427757-75427908	7	75427758	75427908	ENSG00000006606	protein_coding	ENST00000394905	75789896	362063.000000	proximity ENSG00000006606:74789896-76789896
chr7:75427757-75427908	7	75427758	75427908	ENSG00000006704	protein_coding	ENST00000476977	74505992	921841.000000	proximity ENSG00000006704:73505992-75505992
chr7:75427757-75427908	7	75427758	75427908	ENSG00000106178	protein_coding	ENST00000967332	75823943	396110.000000	proximity ENSG00000106178:74823943-76823943
chr7:75427757-75427908	7	75427758	75427908	ENSG00000106211	protein_coding	ENST00000676231	76302673	874840.000000	proximity ENSG00000106211:75302673-77302673
chr7:75427757-75427908	7	75427758	75427908	ENSG00000127946	protein_coding	ENST00000857520	75738986	311153.000000	proximity ENSG00000127946:74738986-76738986
chr7:75427757-75427908	7	75427758	75427908	ENSG00000127948	protein_coding	ENST00000944615	75945192	517359.000000	proximity ENSG00000127948:74945192-76945192
chr7:75427757-75427908	7	75427758	75427908	ENSG00000127952	protein_coding	ENST00000451157	76047980	620147.000000	proximity ENSG00000127952:75047980-77047980
chr7:75427757-75427908	7	75427758	75427908	ENSG00000146700	protein_coding	ENST00000938539	76409744	981911.000000	proximity ENSG00000146700:75409744-77409744
chr7:75427757-75427908	7	75427758	75427908	ENSG00000146701	protein_coding	ENST00000930051	76048050	620217.000000	proximity ENSG00000146701:75048050-77048050
chr7:75427757-75427908	7	75427758	75427908	ENSG00000158517	protein_coding	ENST00000969823	74774010	653823.000000	proximity ENSG00000158517:73774010-75774010
chr7:75427757-75427908	7	75427758	75427908	ENSG00000170027	protein_coding	ENST00000307630	76358991	931158.000000	proximity ENSG00000170027:75358991-77358991
chr7:75427757-75427908	7	75427758	75427908	ENSG00000170092	protein_coding	ENST00000625065	75492320	64487.000000	proximity ENSG00000170092:74492320-76492320
chr7:75427757-75427908	7	75427758	75427908	ENSG00000174428	protein_coding	ENST00000651028	75092573	335260.000000	proximity ENSG00000174428:74092573-76092573
chr7:75427757-75427908	7	75427758	75427908	ENSG00000177679	protein_coding	ENST00000611745	76201896	774063.000000	proximity ENSG00000177679:75201896-77201896
chr7:75427757-75427908	7	75427758	75427908	ENSG00000178809	protein_coding	ENST00000450434	75395063	32770.000000	proximity ENSG00000178809:74395063-76395063
chr7:75427757-75427908	7	75427758	75427908	ENSG00000184616	protein_coding	ENST00000618416	74915078	512755.000000	proximity ENSG00000184616:73915078-75915078
chr7:75427757-75427908	7	75427758	75427908	ENSG00000189077	protein_coding	ENST00000910815	75994648	566815.000000	proximity ENSG00000189077:74994648-76994648
chr7:75427757-75427908	7	75427758	75427908	ENSG00000196275	protein_coding	ENST00000651129	74851518	576315.000000	proximity ENSG00000196275:73851518-75851518
chr7:75427757-75427908	7	75427758	75427908	ENSG00000263001	protein_coding	ENST00000932151	74657677	770156.000000	proximity ENSG00000263001:73657677-75657677
chr7:75427757-75427908	7	75427758	75427908	ENSG00000272391	protein_coding	ENST00000874768	75486307	58474.000000	proximity ENSG00000272391:74486307-76486307
chr7:75427757-75427908	7	75427758	75427908	ENSG00000274070	protein_coding	ENST00000616305	74964705	463128.000000	proximity ENSG00000274070:73964705-75964705
chr7:75427757-75427908	7	75427758	75427908	ENSG00000274523	protein_coding	ENST00000614461	75073881	353952.000000	proximity ENSG00000274523:74073881-76073881
chr7:75427757-75427908	7	75427758	75427908	ENSG00000286014	protein_coding	ENST00000612377	75335343	92490.000000	proximity ENSG00000286014:74335343-76335343
chr7:75427757-75427908	7	75427758	75427908	ENSG00000286038	protein_coding	ENST00000652175	75280790	147043.000000	proximity ENSG00000286038:74280790-76280790
chr7:75427757-75427908	7	75427758	75427908	ENSG00000286137	protein_coding	ENST00000651045	75307376	120457.000000	proximity ENSG00000286137:74307376-76307376
chr7:75427757-75427908	7	75427758	75427908	ENSG00000289346	protein_coding	ENST00000625377	74890585	537248.000000	proximity ENSG00000289346:73890585-75890585
chr7:75452471-75452622	7	75452472	75452622	ENSG00000005486	protein_coding	ENST00000318622	75878999	426452.000000	proximity ENSG00000005486:74878999-76878999
chr7:75452471-75452622	7	75452472	75452622	ENSG00000006606	protein_coding	ENST00000394905	75789896	337349.000000	proximity ENSG00000006606:74789896-76789896
chr7:75452471-75452622	7	75452472	75452622	ENSG00000006704	protein_coding	ENST00000476977	74505992	946555.000000	proximity ENSG00000006704:73505992-75505992
chr7:75452471-75452622	7	75452472	75452622	ENSG00000106178	protein_coding	ENST00000967332	75823943	371396.000000	proximity ENSG00000106178:74823943-76823943
chr7:75452471-75452622	7	75452472	75452622	ENSG00000106211	protein_coding	ENST00000676231	76302673	850126.000000	proximity ENSG00000106211:75302673-77302673
chr7:75452471-75452622	7	75452472	75452622	ENSG00000127946	protein_coding	ENST00000857520	75738986	286439.000000	proximity ENSG00000127946:74738986-76738986
chr7:75452471-75452622	7	75452472	75452622	ENSG00000127948	protein_coding	ENST00000944615	75945192	492645.000000	proximity ENSG00000127948:74945192-76945192
chr7:75452471-75452622	7	75452472	75452622	ENSG00000127952	protein_coding	ENST00000451157	76047980	595433.000000	proximity ENSG00000127952:75047980-77047980
chr7:75452471-75452622	7	75452472	75452622	ENSG00000146700	protein_coding	ENST00000938539	76409744	957197.000000	proximity ENSG00000146700:75409744-77409744
chr7:75452471-75452622	7	75452472	75452622	ENSG00000146701	protein_coding	ENST00000930051	76048050	595503.000000	proximity ENSG00000146701:75048050-77048050
chr7:75452471-75452622	7	75452472	75452622	ENSG00000158517	protein_coding	ENST00000969823	74774010	678537.000000	proximity ENSG00000158517:73774010-75774010
chr7:75452471-75452622	7	75452472	75452622	ENSG00000170027	protein_coding	ENST00000307630	76358991	906444.000000	proximity ENSG00000170027:75358991-77358991
chr7:75452471-75452622	7	75452472	75452622	ENSG00000170092	protein_coding	ENST00000625065	75492320	39773.000000	proximity ENSG00000170092:74492320-76492320
chr7:75452471-75452622	7	75452472	75452622	ENSG00000174428	protein_coding	ENST00000651028	75092573	359974.000000	proximity ENSG00000174428:74092573-76092573
chr7:75452471-75452622	7	75452472	75452622	ENSG00000177679	protein_coding	ENST00000611745	76201896	749349.000000	proximity ENSG00000177679:75201896-77201896
chr7:75452471-75452622	7	75452472	75452622	ENSG00000178809	protein_coding	ENST00000450434	75395063	57484.000000	proximity ENSG00000178809:74395063-76395063
chr7:75452471-75452622	7	75452472	75452622	ENSG00000184616	protein_coding	ENST00000618416	74915078	537469.000000	proximity ENSG00000184616:73915078-75915078
chr7:75452471-75452622	7	75452472	75452622	ENSG00000188372	protein_coding	ENST00000416245	76428638	976091.000000	proximity ENSG00000188372:75428638-77428638
chr7:75452471-75452622	7	75452472	75452622	ENSG00000189077	protein_coding	ENST00000910815	75994648	542101.000000	proximity ENSG00000189077:74994648-76994648
chr7:75452471-75452622	7	75452472	75452622	ENSG00000196275	protein_coding	ENST00000651129	74851518	601029.000000	proximity ENSG00000196275:73851518-75851518
chr7:75452471-75452622	7	75452472	75452622	ENSG00000263001	protein_coding	ENST00000932151	74657677	794870.000000	proximity ENSG00000263001:73657677-75657677
chr7:75452471-75452622	7	75452472	75452622	ENSG00000272391	protein_coding	ENST00000874768	75486307	33760.000000	proximity ENSG00000272391:74486307-76486307
chr7:75452471-75452622	7	75452472	75452622	ENSG00000274070	protein_coding	ENST00000616305	74964705	487842.000000	proximity ENSG00000274070:73964705-75964705
chr7:75452471-75452622	7	75452472	75452622	ENSG00000274523	protein_coding	ENST00000614461	75073881	378666.000000	proximity ENSG00000274523:74073881-76073881
chr7:75452471-75452622	7	75452472	75452622	ENSG00000286014	protein_coding	ENST00000612377	75335343	117204.000000	proximity ENSG00000286014:74335343-76335343
chr7:75452471-75452622	7	75452472	75452622	ENSG00000286038	protein_coding	ENST00000652175	75280790	171757.000000	proximity ENSG00000286038:74280790-76280790
chr7:75452471-75452622	7	75452472	75452622	ENSG00000286137	protein_coding	ENST00000651045	75307376	145171.000000	proximity ENSG00000286137:74307376-76307376
chr7:75452471-75452622	7	75452472	75452622	ENSG00000289346	protein_coding	ENST00000625377	74890585	561962.000000	proximity ENSG00000289346:73890585-75890585
chr7:75485662-75485813	7	75485663	75485813	ENSG00000005486	protein_coding	ENST00000318622	75878999	393261.000000	proximity ENSG00000005486:74878999-76878999
chr7:75485662-75485813	7	75485663	75485813	ENSG00000006606	protein_coding	ENST00000394905	75789896	304158.000000	proximity ENSG00000006606:74789896-76789896
chr7:75485662-75485813	7	75485663	75485813	ENSG00000006704	protein_coding	ENST00000476977	74505992	979746.000000	proximity ENSG00000006704:73505992-75505992
chr7:75485662-75485813	7	75485663	75485813	ENSG00000091073	protein_coding	ENST00000899017	76461943	976205.000000	proximity ENSG00000091073:75461943-77461943
chr7:75485662-75485813	7	75485663	75485813	ENSG00000106178	protein_coding	ENST00000967332	75823943	338205.000000	proximity ENSG00000106178:74823943-76823943
chr7:75485662-75485813	7	75485663	75485813	ENSG00000106211	protein_coding	ENST00000676231	76302673	816935.000000	proximity ENSG00000106211:75302673-77302673
chr7:75485662-75485813	7	75485663	75485813	ENSG00000127946	protein_coding	ENST00000857520	75738986	253248.000000	proximity ENSG00000127946:74738986-76738986
chr7:75485662-75485813	7	75485663	75485813	ENSG00000127948	protein_coding	ENST00000944615	75945192	459454.000000	proximity ENSG00000127948:74945192-76945192
chr7:75485662-75485813	7	75485663	75485813	ENSG00000127952	protein_coding	ENST00000451157	76047980	562242.000000	proximity ENSG00000127952:75047980-77047980
chr7:75485662-75485813	7	75485663	75485813	ENSG00000146700	protein_coding	ENST00000938539	76409744	924006.000000	proximity ENSG00000146700:75409744-77409744
chr7:75485662-75485813	7	75485663	75485813	ENSG00000146701	protein_coding	ENST00000930051	76048050	562312.000000	proximity ENSG00000146701:75048050-77048050
chr7:75485662-75485813	7	75485663	75485813	ENSG00000158517	protein_coding	ENST00000969823	74774010	711728.000000	proximity ENSG00000158517:73774010-75774010
chr7:75485662-75485813	7	75485663	75485813	ENSG00000170027	protein_coding	ENST00000307630	76358991	873253.000000	proximity ENSG00000170027:75358991-77358991
chr7:75485662-75485813	7	75485663	75485813	ENSG00000170092	protein_coding	ENST00000625065	75492320	6582.000000	proximity ENSG00000170092:74492320-76492320
chr7:75485662-75485813	7	75485663	75485813	ENSG00000174428	protein_coding	ENST00000651028	75092573	393165.000000	proximity ENSG00000174428:74092573-76092573
chr7:75485662-75485813	7	75485663	75485813	ENSG00000177679	protein_coding	ENST00000611745	76201896	716158.000000	proximity ENSG00000177679:75201896-77201896
chr7:75485662-75485813	7	75485663	75485813	ENSG00000178809	protein_coding	ENST00000450434	75395063	90675.000000	proximity ENSG00000178809:74395063-76395063
chr7:75485662-75485813	7	75485663	75485813	ENSG00000184616	protein_coding	ENST00000618416	74915078	570660.000000	proximity ENSG00000184616:73915078-75915078
chr7:75485662-75485813	7	75485663	75485813	ENSG00000188372	protein_coding	ENST00000416245	76428638	942900.000000	proximity ENSG00000188372:75428638-77428638
chr7:75485662-75485813	7	75485663	75485813	ENSG00000189077	protein_coding	ENST00000910815	75994648	508910.000000	proximity ENSG00000189077:74994648-76994648
chr7:75485662-75485813	7	75485663	75485813	ENSG00000196275	protein_coding	ENST00000651129	74851518	634220.000000	proximity ENSG00000196275:73851518-75851518
chr7:75485662-75485813	7	75485663	75485813	ENSG00000263001	protein_coding	ENST00000932151	74657677	828061.000000	proximity ENSG00000263001:73657677-75657677
chr7:75485662-75485813	7	75485663	75485813	ENSG00000272391	protein_coding	ENST00000874768	75486307	569.000000	proximity ENSG00000272391:74486307-76486307
chr7:75485662-75485813	7	75485663	75485813	ENSG00000274070	protein_coding	ENST00000616305	74964705	521033.000000	proximity ENSG00000274070:73964705-75964705
chr7:75485662-75485813	7	75485663	75485813	ENSG00000274523	protein_coding	ENST00000614461	75073881	411857.000000	proximity ENSG00000274523:74073881-76073881
chr7:75485662-75485813	7	75485663	75485813	ENSG00000286014	protein_coding	ENST00000612377	75335343	150395.000000	proximity ENSG00000286014:74335343-76335343
chr7:75485662-75485813	7	75485663	75485813	ENSG00000286038	protein_coding	ENST00000652175	75280790	204948.000000	proximity ENSG00000286038:74280790-76280790
chr7:75485662-75485813	7	75485663	75485813	ENSG00000286137	protein_coding	ENST00000651045	75307376	178362.000000	proximity ENSG00000286137:74307376-76307376
chr7:75485662-75485813	7	75485663	75485813	ENSG00000289346	protein_coding	ENST00000625377	74890585	595153.000000	proximity ENSG00000289346:73890585-75890585
chr7:75527349-75527500	7	75527350	75527500	ENSG00000005486	protein_coding	ENST00000318622	75878999	351574.000000	proximity ENSG00000005486:74878999-76878999
chr7:75527349-75527500	7	75527350	75527500	ENSG00000006606	protein_coding	ENST00000394905	75789896	262471.000000	proximity ENSG00000006606:74789896-76789896
chr7:75527349-75527500	7	75527350	75527500	ENSG00000091073	protein_coding	ENST00000899017	76461943	934518.000000	proximity ENSG00000091073:75461943-77461943
chr7:75527349-75527500	7	75527350	75527500	ENSG00000106178	protein_coding	ENST00000967332	75823943	296518.000000	proximity ENSG00000106178:74823943-76823943
chr7:75527349-75527500	7	75527350	75527500	ENSG00000106211	protein_coding	ENST00000676231	76302673	775248.000000	proximity ENSG00000106211:75302673-77302673
chr7:75527349-75527500	7	75527350	75527500	ENSG00000127946	protein_coding	ENST00000857520	75738986	211561.000000	proximity ENSG00000127946:74738986-76738986
chr7:75527349-75527500	7	75527350	75527500	ENSG00000127948	protein_coding	ENST00000944615	75945192	417767.000000	proximity ENSG00000127948:74945192-76945192
chr7:75527349-75527500	7	75527350	75527500	ENSG00000127952	protein_coding	ENST00000451157	76047980	520555.000000	proximity ENSG00000127952:75047980-77047980
chr7:75527349-75527500	7	75527350	75527500	ENSG00000146700	protein_coding	ENST00000938539	76409744	882319.000000	proximity ENSG00000146700:75409744-77409744
chr7:75527349-75527500	7	75527350	75527500	ENSG00000146701	protein_coding	ENST00000930051	76048050	520625.000000	proximity ENSG00000146701:75048050-77048050
chr7:75527349-75527500	7	75527350	75527500	ENSG00000158517	protein_coding	ENST00000969823	74774010	753415.000000	proximity ENSG00000158517:73774010-75774010
chr7:75527349-75527500	7	75527350	75527500	ENSG00000170027	protein_coding	ENST00000307630	76358991	831566.000000	proximity ENSG00000170027:75358991-77358991
chr7:75527349-75527500	7	75527350	75527500	ENSG00000170092	protein_coding	ENST00000625065	75492320	35105.000000	proximity ENSG00000170092:74492320-76492320
chr7:75527349-75527500	7	75527350	75527500	ENSG00000174428	protein_coding	ENST00000651028	75092573	434852.000000	proximity ENSG00000174428:74092573-76092573
chr7:75527349-75527500	7	75527350	75527500	ENSG00000177679	protein_coding	ENST00000611745	76201896	674471.000000	proximity ENSG00000177679:75201896-77201896
chr7:75527349-75527500	7	75527350	75527500	ENSG00000178809	protein_coding	ENST00000450434	75395063	132362.000000	proximity ENSG00000178809:74395063-76395063
chr7:75527349-75527500	7	75527350	75527500	ENSG00000184616	protein_coding	ENST00000618416	74915078	612347.000000	proximity ENSG00000184616:73915078-75915078
chr7:75527349-75527500	7	75527350	75527500	ENSG00000188372	protein_coding	ENST00000416245	76428638	901213.000000	proximity ENSG00000188372:75428638-77428638
chr7:75527349-75527500	7	75527350	75527500	ENSG00000189077	protein_coding	ENST00000910815	75994648	467223.000000	proximity ENSG00000189077:74994648-76994648
chr7:75527349-75527500	7	75527350	75527500	ENSG00000196275	protein_coding	ENST00000651129	74851518	675907.000000	proximity ENSG00000196275:73851518-75851518
chr7:75527349-75527500	7	75527350	75527500	ENSG00000243566	protein_coding	ENST00000911147	76510547	983122.000000	proximity ENSG00000243566:75510547-77510547
chr7:75527349-75527500	7	75527350	75527500	ENSG00000263001	protein_coding	ENST00000932151	74657677	869748.000000	proximity ENSG00000263001:73657677-75657677
chr7:75527349-75527500	7	75527350	75527500	ENSG00000272391	protein_coding	ENST00000874768	75486307	41118.000000	proximity ENSG00000272391:74486307-76486307
chr7:75527349-75527500	7	75527350	75527500	ENSG00000274070	protein_coding	ENST00000616305	74964705	562720.000000	proximity ENSG00000274070:73964705-75964705
chr7:75527349-75527500	7	75527350	75527500	ENSG00000274523	protein_coding	ENST00000614461	75073881	453544.000000	proximity ENSG00000274523:74073881-76073881
chr7:75527349-75527500	7	75527350	75527500	ENSG00000286014	protein_coding	ENST00000612377	75335343	192082.000000	proximity ENSG00000286014:74335343-76335343
chr7:75527349-75527500	7	75527350	75527500	ENSG00000286038	protein_coding	ENST00000652175	75280790	246635.000000	proximity ENSG00000286038:74280790-76280790
chr7:75527349-75527500	7	75527350	75527500	ENSG00000286137	protein_coding	ENST00000651045	75307376	220049.000000	proximity ENSG00000286137:74307376-76307376
chr7:75527349-75527500	7	75527350	75527500	ENSG00000289346	protein_coding	ENST00000625377	74890585	636840.000000	proximity ENSG00000289346:73890585-75890585
chr7:75527754-75527905	7	75527755	75527905	ENSG00000005486	protein_coding	ENST00000318622	75878999	351169.000000	proximity ENSG00000005486:74878999-76878999
chr7:75527754-75527905	7	75527755	75527905	ENSG00000006606	protein_coding	ENST00000394905	75789896	262066.000000	proximity ENSG00000006606:74789896-76789896
chr7:75527754-75527905	7	75527755	75527905	ENSG00000091073	protein_coding	ENST00000899017	76461943	934113.000000	proximity ENSG00000091073:75461943-77461943
chr7:75527754-75527905	7	75527755	75527905	ENSG00000106178	protein_coding	ENST00000967332	75823943	296113.000000	proximity ENSG00000106178:74823943-76823943
chr7:75527754-75527905	7	75527755	75527905	ENSG00000106211	protein_coding	ENST00000676231	76302673	774843.000000	proximity ENSG00000106211:75302673-77302673
chr7:75527754-75527905	7	75527755	75527905	ENSG00000127946	protein_coding	ENST00000857520	75738986	211156.000000	proximity ENSG00000127946:74738986-76738986
chr7:75527754-75527905	7	75527755	75527905	ENSG00000127948	protein_coding	ENST00000944615	75945192	417362.000000	proximity ENSG00000127948:74945192-76945192
chr7:75527754-75527905	7	75527755	75527905	ENSG00000127952	protein_coding	ENST00000451157	76047980	520150.000000	proximity ENSG00000127952:75047980-77047980
chr7:75527754-75527905	7	75527755	75527905	ENSG00000146700	protein_coding	ENST00000938539	76409744	881914.000000	proximity ENSG00000146700:75409744-77409744
chr7:75527754-75527905	7	75527755	75527905	ENSG00000146701	protein_coding	ENST00000930051	76048050	520220.000000	proximity ENSG00000146701:75048050-77048050
chr7:75527754-75527905	7	75527755	75527905	ENSG00000158517	protein_coding	ENST00000969823	74774010	753820.000000	proximity ENSG00000158517:73774010-75774010
chr7:75527754-75527905	7	75527755	75527905	ENSG00000170027	protein_coding	ENST00000307630	76358991	831161.000000	proximity ENSG00000170027:75358991-77358991
chr7:75527754-75527905	7	75527755	75527905	ENSG00000170092	protein_coding	ENST00000625065	75492320	35510.000000	proximity ENSG00000170092:74492320-76492320
chr7:75527754-75527905	7	75527755	75527905	ENSG00000174428	protein_coding	ENST00000651028	75092573	435257.000000	proximity ENSG00000174428:74092573-76092573
chr7:75527754-75527905	7	75527755	75527905	ENSG00000177679	protein_coding	ENST00000611745	76201896	674066.000000	proximity ENSG00000177679:75201896-77201896
chr7:75527754-75527905	7	75527755	75527905	ENSG00000178809	protein_coding	ENST00000450434	75395063	132767.000000	proximity ENSG00000178809:74395063-76395063
chr7:75527754-75527905	7	75527755	75527905	ENSG00000184616	protein_coding	ENST00000618416	74915078	612752.000000	proximity ENSG00000184616:73915078-75915078
chr7:75527754-75527905	7	75527755	75527905	ENSG00000188372	protein_coding	ENST00000416245	76428638	900808.000000	proximity ENSG00000188372:75428638-77428638
chr7:75527754-75527905	7	75527755	75527905	ENSG00000189077	protein_coding	ENST00000910815	75994648	466818.000000	proximity ENSG00000189077:74994648-76994648
chr7:75527754-75527905	7	75527755	75527905	ENSG00000196275	protein_coding	ENST00000651129	74851518	676312.000000	proximity ENSG00000196275:73851518-75851518
chr7:75527754-75527905	7	75527755	75527905	ENSG00000243566	protein_coding	ENST00000911147	76510547	982717.000000	proximity ENSG00000243566:75510547-77510547
chr7:75527754-75527905	7	75527755	75527905	ENSG00000263001	protein_coding	ENST00000932151	74657677	870153.000000	proximity ENSG00000263001:73657677-75657677
chr7:75527754-75527905	7	75527755	75527905	ENSG00000272391	protein_coding	ENST00000874768	75486307	41523.000000	proximity ENSG00000272391:74486307-76486307
chr7:75527754-75527905	7	75527755	75527905	ENSG00000274070	protein_coding	ENST00000616305	74964705	563125.000000	proximity ENSG00000274070:73964705-75964705
chr7:75527754-75527905	7	75527755	75527905	ENSG00000274523	protein_coding	ENST00000614461	75073881	453949.000000	proximity ENSG00000274523:74073881-76073881
chr7:75527754-75527905	7	75527755	75527905	ENSG00000286014	protein_coding	ENST00000612377	75335343	192487.000000	proximity ENSG00000286014:74335343-76335343
chr7:75527754-75527905	7	75527755	75527905	ENSG00000286038	protein_coding	ENST00000652175	75280790	247040.000000	proximity ENSG00000286038:74280790-76280790
chr7:75527754-75527905	7	75527755	75527905	ENSG00000286137	protein_coding	ENST00000651045	75307376	220454.000000	proximity ENSG00000286137:74307376-76307376
chr7:75527754-75527905	7	75527755	75527905	ENSG00000289346	protein_coding	ENST00000625377	74890585	637245.000000	proximity ENSG00000289346:73890585-75890585
chr7:75531393-75531544	7	75531394	75531544	ENSG00000005486	protein_coding	ENST00000318622	75878999	347530.000000	proximity ENSG00000005486:74878999-76878999
chr7:75531393-75531544	7	75531394	75531544	ENSG00000006606	protein_coding	ENST00000394905	75789896	258427.000000	proximity ENSG00000006606:74789896-76789896
chr7:75531393-75531544	7	75531394	75531544	ENSG00000091073	protein_coding	ENST00000899017	76461943	930474.000000	proximity ENSG00000091073:75461943-77461943
chr7:75531393-75531544	7	75531394	75531544	ENSG00000106178	protein_coding	ENST00000967332	75823943	292474.000000	proximity ENSG00000106178:74823943-76823943
chr7:75531393-75531544	7	75531394	75531544	ENSG00000106211	protein_coding	ENST00000676231	76302673	771204.000000	proximity ENSG00000106211:75302673-77302673
chr7:75531393-75531544	7	75531394	75531544	ENSG00000127946	protein_coding	ENST00000857520	75738986	207517.000000	proximity ENSG00000127946:74738986-76738986
chr7:75531393-75531544	7	75531394	75531544	ENSG00000127948	protein_coding	ENST00000944615	75945192	413723.000000	proximity ENSG00000127948:74945192-76945192
chr7:75531393-75531544	7	75531394	75531544	ENSG00000127952	protein_coding	ENST00000451157	76047980	516511.000000	proximity ENSG00000127952:75047980-77047980
chr7:75531393-75531544	7	75531394	75531544	ENSG00000146700	protein_coding	ENST00000938539	76409744	878275.000000	proximity ENSG00000146700:75409744-77409744
chr7:75531393-75531544	7	75531394	75531544	ENSG00000146701	protein_coding	ENST00000930051	76048050	516581.000000	proximity ENSG00000146701:75048050-77048050
chr7:75531393-75531544	7	75531394	75531544	ENSG00000158517	protein_coding	ENST00000969823	74774010	757459.000000	proximity ENSG00000158517:73774010-75774010
chr7:75531393-75531544	7	75531394	75531544	ENSG00000170027	protein_coding	ENST00000307630	76358991	827522.000000	proximity ENSG00000170027:75358991-77358991
chr7:75531393-75531544	7	75531394	75531544	ENSG00000170092	protein_coding	ENST00000625065	75492320	39149.000000	proximity ENSG00000170092:74492320-76492320
chr7:75531393-75531544	7	75531394	75531544	ENSG00000174428	protein_coding	ENST00000651028	75092573	438896.000000	proximity ENSG00000174428:74092573-76092573
chr7:75531393-75531544	7	75531394	75531544	ENSG00000177679	protein_coding	ENST00000611745	76201896	670427.000000	proximity ENSG00000177679:75201896-77201896
chr7:75531393-75531544	7	75531394	75531544	ENSG00000178809	protein_coding	ENST00000450434	75395063	136406.000000	proximity ENSG00000178809:74395063-76395063
chr7:75531393-75531544	7	75531394	75531544	ENSG00000184616	protein_coding	ENST00000618416	74915078	616391.000000	proximity ENSG00000184616:73915078-75915078
chr7:75531393-75531544	7	75531394	75531544	ENSG00000188372	protein_coding	ENST00000416245	76428638	897169.000000	proximity ENSG00000188372:75428638-77428638
chr7:75531393-75531544	7	75531394	75531544	ENSG00000189077	protein_coding	ENST00000910815	75994648	463179.000000	proximity ENSG00000189077:74994648-76994648
chr7:75531393-75531544	7	75531394	75531544	ENSG00000196275	protein_coding	ENST00000651129	74851518	679951.000000	proximity ENSG00000196275:73851518-75851518
chr7:75531393-75531544	7	75531394	75531544	ENSG00000243566	protein_coding	ENST00000911147	76510547	979078.000000	proximity ENSG00000243566:75510547-77510547
chr7:75531393-75531544	7	75531394	75531544	ENSG00000263001	protein_coding	ENST00000932151	74657677	873792.000000	proximity ENSG00000263001:73657677-75657677
chr7:75531393-75531544	7	75531394	75531544	ENSG00000272391	protein_coding	ENST00000874768	75486307	45162.000000	proximity ENSG00000272391:74486307-76486307
chr7:75531393-75531544	7	75531394	75531544	ENSG00000274070	protein_coding	ENST00000616305	74964705	566764.000000	proximity ENSG00000274070:73964705-75964705
chr7:75531393-75531544	7	75531394	75531544	ENSG00000274523	protein_coding	ENST00000614461	75073881	457588.000000	proximity ENSG00000274523:74073881-76073881
chr7:75531393-75531544	7	75531394	75531544	ENSG00000286014	protein_coding	ENST00000612377	75335343	196126.000000	proximity ENSG00000286014:74335343-76335343
chr7:75531393-75531544	7	75531394	75531544	ENSG00000286038	protein_coding	ENST00000652175	75280790	250679.000000	proximity ENSG00000286038:74280790-76280790
chr7:75531393-75531544	7	75531394	75531544	ENSG00000286137	protein_coding	ENST00000651045	75307376	224093.000000	proximity ENSG00000286137:74307376-76307376
chr7:75531393-75531544	7	75531394	75531544	ENSG00000289346	protein_coding	ENST00000625377	74890585	640884.000000	proximity ENSG00000289346:73890585-75890585
chr7:75531553-75531704	7	75531554	75531704	ENSG00000005486	protein_coding	ENST00000318622	75878999	347370.000000	proximity ENSG00000005486:74878999-76878999
chr7:75531553-75531704	7	75531554	75531704	ENSG00000006606	protein_coding	ENST00000394905	75789896	258267.000000	proximity ENSG00000006606:74789896-76789896
chr7:75531553-75531704	7	75531554	75531704	ENSG00000091073	protein_coding	ENST00000899017	76461943	930314.000000	proximity ENSG00000091073:75461943-77461943
chr7:75531553-75531704	7	75531554	75531704	ENSG00000106178	protein_coding	ENST00000967332	75823943	292314.000000	proximity ENSG00000106178:74823943-76823943
chr7:75531553-75531704	7	75531554	75531704	ENSG00000106211	protein_coding	ENST00000676231	76302673	771044.000000	proximity ENSG00000106211:75302673-77302673
chr7:75531553-75531704	7	75531554	75531704	ENSG00000127946	protein_coding	ENST00000857520	75738986	207357.000000	proximity ENSG00000127946:74738986-76738986
chr7:75531553-75531704	7	75531554	75531704	ENSG00000127948	protein_coding	ENST00000944615	75945192	413563.000000	proximity ENSG00000127948:74945192-76945192
chr7:75531553-75531704	7	75531554	75531704	ENSG00000127952	protein_coding	ENST00000451157	76047980	516351.000000	proximity ENSG00000127952:75047980-77047980
chr7:75531553-75531704	7	75531554	75531704	ENSG00000146700	protein_coding	ENST00000938539	76409744	878115.000000	proximity ENSG00000146700:75409744-77409744
chr7:75531553-75531704	7	75531554	75531704	ENSG00000146701	protein_coding	ENST00000930051	76048050	516421.000000	proximity ENSG00000146701:75048050-77048050
chr7:75531553-75531704	7	75531554	75531704	ENSG00000158517	protein_coding	ENST00000969823	74774010	757619.000000	proximity ENSG00000158517:73774010-75774010
chr7:75531553-75531704	7	75531554	75531704	ENSG00000170027	protein_coding	ENST00000307630	76358991	827362.000000	proximity ENSG00000170027:75358991-77358991
chr7:75531553-75531704	7	75531554	75531704	ENSG00000170092	protein_coding	ENST00000625065	75492320	39309.000000	proximity ENSG00000170092:74492320-76492320
chr7:75531553-75531704	7	75531554	75531704	ENSG00000174428	protein_coding	ENST00000651028	75092573	439056.000000	proximity ENSG00000174428:74092573-76092573
chr7:75531553-75531704	7	75531554	75531704	ENSG00000177679	protein_coding	ENST00000611745	76201896	670267.000000	proximity ENSG00000177679:75201896-77201896
chr7:75531553-75531704	7	75531554	75531704	ENSG00000178809	protein_coding	ENST00000450434	75395063	136566.000000	proximity ENSG00000178809:74395063-76395063
chr7:75531553-75531704	7	75531554	75531704	ENSG00000184616	protein_coding	ENST00000618416	74915078	616551.000000	proximity ENSG00000184616:73915078-75915078
chr7:75531553-75531704	7	75531554	75531704	ENSG00000188372	protein_coding	ENST00000416245	76428638	897009.000000	proximity ENSG00000188372:75428638-77428638
chr7:75531553-75531704	7	75531554	75531704	ENSG00000189077	protein_coding	ENST00000910815	75994648	463019.000000	proximity ENSG00000189077:74994648-76994648
chr7:75531553-75531704	7	75531554	75531704	ENSG00000196275	protein_coding	ENST00000651129	74851518	680111.000000	proximity ENSG00000196275:73851518-75851518
chr7:75531553-75531704	7	75531554	75531704	ENSG00000243566	protein_coding	ENST00000911147	76510547	978918.000000	proximity ENSG00000243566:75510547-77510547
chr7:75531553-75531704	7	75531554	75531704	ENSG00000263001	protein_coding	ENST00000932151	74657677	873952.000000	proximity ENSG00000263001:73657677-75657677
chr7:75531553-75531704	7	75531554	75531704	ENSG00000272391	protein_coding	ENST00000874768	75486307	45322.000000	proximity ENSG00000272391:74486307-76486307
chr7:75531553-75531704	7	75531554	75531704	ENSG00000274070	protein_coding	ENST00000616305	74964705	566924.000000	proximity ENSG00000274070:73964705-75964705
chr7:75531553-75531704	7	75531554	75531704	ENSG00000274523	protein_coding	ENST00000614461	75073881	457748.000000	proximity ENSG00000274523:74073881-76073881
chr7:75531553-75531704	7	75531554	75531704	ENSG00000286014	protein_coding	ENST00000612377	75335343	196286.000000	proximity ENSG00000286014:74335343-76335343
chr7:75531553-75531704	7	75531554	75531704	ENSG00000286038	protein_coding	ENST00000652175	75280790	250839.000000	proximity ENSG00000286038:74280790-76280790
chr7:75531553-75531704	7	75531554	75531704	ENSG00000286137	protein_coding	ENST00000651045	75307376	224253.000000	proximity ENSG00000286137:74307376-76307376
chr7:75531553-75531704	7	75531554	75531704	ENSG00000289346	protein_coding	ENST00000625377	74890585	641044.000000	proximity ENSG00000289346:73890585-75890585
chr7:75531718-75531869	7	75531719	75531869	ENSG00000005486	protein_coding	ENST00000318622	75878999	347205.000000	proximity ENSG00000005486:74878999-76878999
chr7:75531718-75531869	7	75531719	75531869	ENSG00000006606	protein_coding	ENST00000394905	75789896	258102.000000	proximity ENSG00000006606:74789896-76789896
chr7:75531718-75531869	7	75531719	75531869	ENSG00000091073	protein_coding	ENST00000899017	76461943	930149.000000	proximity ENSG00000091073:75461943-77461943
chr7:75531718-75531869	7	75531719	75531869	ENSG00000106178	protein_coding	ENST00000967332	75823943	292149.000000	proximity ENSG00000106178:74823943-76823943
chr7:75531718-75531869	7	75531719	75531869	ENSG00000106211	protein_coding	ENST00000676231	76302673	770879.000000	proximity ENSG00000106211:75302673-77302673
chr7:75531718-75531869	7	75531719	75531869	ENSG00000127946	protein_coding	ENST00000857520	75738986	207192.000000	proximity ENSG00000127946:74738986-76738986
chr7:75531718-75531869	7	75531719	75531869	ENSG00000127948	protein_coding	ENST00000944615	75945192	413398.000000	proximity ENSG00000127948:74945192-76945192
chr7:75531718-75531869	7	75531719	75531869	ENSG00000127952	protein_coding	ENST00000451157	76047980	516186.000000	proximity ENSG00000127952:75047980-77047980
chr7:75531718-75531869	7	75531719	75531869	ENSG00000146700	protein_coding	ENST00000938539	76409744	877950.000000	proximity ENSG00000146700:75409744-77409744
chr7:75531718-75531869	7	75531719	75531869	ENSG00000146701	protein_coding	ENST00000930051	76048050	516256.000000	proximity ENSG00000146701:75048050-77048050
chr7:75531718-75531869	7	75531719	75531869	ENSG00000158517	protein_coding	ENST00000969823	74774010	757784.000000	proximity ENSG00000158517:73774010-75774010
chr7:75531718-75531869	7	75531719	75531869	ENSG00000170027	protein_coding	ENST00000307630	76358991	827197.000000	proximity ENSG00000170027:75358991-77358991
chr7:75531718-75531869	7	75531719	75531869	ENSG00000170092	protein_coding	ENST00000625065	75492320	39474.000000	proximity ENSG00000170092:74492320-76492320
chr7:75531718-75531869	7	75531719	75531869	ENSG00000174428	protein_coding	ENST00000651028	75092573	439221.000000	proximity ENSG00000174428:74092573-76092573
chr7:75531718-75531869	7	75531719	75531869	ENSG00000177679	protein_coding	ENST00000611745	76201896	670102.000000	proximity ENSG00000177679:75201896-77201896
chr7:75531718-75531869	7	75531719	75531869	ENSG00000178809	protein_coding	ENST00000450434	75395063	136731.000000	proximity ENSG00000178809:74395063-76395063
chr7:75531718-75531869	7	75531719	75531869	ENSG00000184616	protein_coding	ENST00000618416	74915078	616716.000000	proximity ENSG00000184616:73915078-75915078
chr7:75531718-75531869	7	75531719	75531869	ENSG00000188372	protein_coding	ENST00000416245	76428638	896844.000000	proximity ENSG00000188372:75428638-77428638
chr7:75531718-75531869	7	75531719	75531869	ENSG00000189077	protein_coding	ENST00000910815	75994648	462854.000000	proximity ENSG00000189077:74994648-76994648
chr7:75531718-75531869	7	75531719	75531869	ENSG00000196275	protein_coding	ENST00000651129	74851518	680276.000000	proximity ENSG00000196275:73851518-75851518
chr7:75531718-75531869	7	75531719	75531869	ENSG00000243566	protein_coding	ENST00000911147	76510547	978753.000000	proximity ENSG00000243566:75510547-77510547
chr7:75531718-75531869	7	75531719	75531869	ENSG00000263001	protein_coding	ENST00000932151	74657677	874117.000000	proximity ENSG00000263001:73657677-75657677
chr7:75531718-75531869	7	75531719	75531869	ENSG00000272391	protein_coding	ENST00000874768	75486307	45487.000000	proximity ENSG00000272391:74486307-76486307
chr7:75531718-75531869	7	75531719	75531869	ENSG00000274070	protein_coding	ENST00000616305	74964705	567089.000000	proximity ENSG00000274070:73964705-75964705
chr7:75531718-75531869	7	75531719	75531869	ENSG00000274523	protein_coding	ENST00000614461	75073881	457913.000000	proximity ENSG00000274523:74073881-76073881
chr7:75531718-75531869	7	75531719	75531869	ENSG00000286014	protein_coding	ENST00000612377	75335343	196451.000000	proximity ENSG00000286014:74335343-76335343
chr7:75531718-75531869	7	75531719	75531869	ENSG00000286038	protein_coding	ENST00000652175	75280790	251004.000000	proximity ENSG00000286038:74280790-76280790
chr7:75531718-75531869	7	75531719	75531869	ENSG00000286137	protein_coding	ENST00000651045	75307376	224418.000000	proximity ENSG00000286137:74307376-76307376
chr7:75531718-75531869	7	75531719	75531869	ENSG00000289346	protein_coding	ENST00000625377	74890585	641209.000000	proximity ENSG00000289346:73890585-75890585
chr7:75534778-75534929	7	75534779	75534929	ENSG00000005486	protein_coding	ENST00000318622	75878999	344145.000000	proximity ENSG00000005486:74878999-76878999
chr7:75534778-75534929	7	75534779	75534929	ENSG00000006606	protein_coding	ENST00000394905	75789896	255042.000000	proximity ENSG00000006606:74789896-76789896
chr7:75534778-75534929	7	75534779	75534929	ENSG00000091073	protein_coding	ENST00000899017	76461943	927089.000000	proximity ENSG00000091073:75461943-77461943
chr7:75534778-75534929	7	75534779	75534929	ENSG00000106178	protein_coding	ENST00000967332	75823943	289089.000000	proximity ENSG00000106178:74823943-76823943
chr7:75534778-75534929	7	75534779	75534929	ENSG00000106211	protein_coding	ENST00000676231	76302673	767819.000000	proximity ENSG00000106211:75302673-77302673
chr7:75534778-75534929	7	75534779	75534929	ENSG00000127946	protein_coding	ENST00000857520	75738986	204132.000000	proximity ENSG00000127946:74738986-76738986
chr7:75534778-75534929	7	75534779	75534929	ENSG00000127948	protein_coding	ENST00000944615	75945192	410338.000000	proximity ENSG00000127948:74945192-76945192
chr7:75534778-75534929	7	75534779	75534929	ENSG00000127952	protein_coding	ENST00000451157	76047980	513126.000000	proximity ENSG00000127952:75047980-77047980
chr7:75534778-75534929	7	75534779	75534929	ENSG00000146700	protein_coding	ENST00000938539	76409744	874890.000000	proximity ENSG00000146700:75409744-77409744
chr7:75534778-75534929	7	75534779	75534929	ENSG00000146701	protein_coding	ENST00000930051	76048050	513196.000000	proximity ENSG00000146701:75048050-77048050
chr7:75534778-75534929	7	75534779	75534929	ENSG00000158517	protein_coding	ENST00000969823	74774010	760844.000000	proximity ENSG00000158517:73774010-75774010
chr7:75534778-75534929	7	75534779	75534929	ENSG00000170027	protein_coding	ENST00000307630	76358991	824137.000000	proximity ENSG00000170027:75358991-77358991
chr7:75534778-75534929	7	75534779	75534929	ENSG00000170092	protein_coding	ENST00000625065	75492320	42534.000000	proximity ENSG00000170092:74492320-76492320
chr7:75534778-75534929	7	75534779	75534929	ENSG00000174428	protein_coding	ENST00000651028	75092573	442281.000000	proximity ENSG00000174428:74092573-76092573
chr7:75534778-75534929	7	75534779	75534929	ENSG00000177679	protein_coding	ENST00000611745	76201896	667042.000000	proximity ENSG00000177679:75201896-77201896
chr7:75534778-75534929	7	75534779	75534929	ENSG00000178809	protein_coding	ENST00000450434	75395063	139791.000000	proximity ENSG00000178809:74395063-76395063
chr7:75534778-75534929	7	75534779	75534929	ENSG00000184616	protein_coding	ENST00000618416	74915078	619776.000000	proximity ENSG00000184616:73915078-75915078
chr7:75534778-75534929	7	75534779	75534929	ENSG00000188372	protein_coding	ENST00000416245	76428638	893784.000000	proximity ENSG00000188372:75428638-77428638
chr7:75534778-75534929	7	75534779	75534929	ENSG00000189077	protein_coding	ENST00000910815	75994648	459794.000000	proximity ENSG00000189077:74994648-76994648
chr7:75534778-75534929	7	75534779	75534929	ENSG00000196275	protein_coding	ENST00000651129	74851518	683336.000000	proximity ENSG00000196275:73851518-75851518
chr7:75534778-75534929	7	75534779	75534929	ENSG00000243566	protein_coding	ENST00000911147	76510547	975693.000000	proximity ENSG00000243566:75510547-77510547
chr7:75534778-75534929	7	75534779	75534929	ENSG00000263001	protein_coding	ENST00000932151	74657677	877177.000000	proximity ENSG00000263001:73657677-75657677
chr7:75534778-75534929	7	75534779	75534929	ENSG00000272391	protein_coding	ENST00000874768	75486307	48547.000000	proximity ENSG00000272391:74486307-76486307
chr7:75534778-75534929	7	75534779	75534929	ENSG00000274070	protein_coding	ENST00000616305	74964705	570149.000000	proximity ENSG00000274070:73964705-75964705
chr7:75534778-75534929	7	75534779	75534929	ENSG00000274523	protein_coding	ENST00000614461	75073881	460973.000000	proximity ENSG00000274523:74073881-76073881
chr7:75534778-75534929	7	75534779	75534929	ENSG00000286014	protein_coding	ENST00000612377	75335343	199511.000000	proximity ENSG00000286014:74335343-76335343
chr7:75534778-75534929	7	75534779	75534929	ENSG00000286038	protein_coding	ENST00000652175	75280790	254064.000000	proximity ENSG00000286038:74280790-76280790
chr7:75534778-75534929	7	75534779	75534929	ENSG00000286137	protein_coding	ENST00000651045	75307376	227478.000000	proximity ENSG00000286137:74307376-76307376
chr7:75534778-75534929	7	75534779	75534929	ENSG00000289346	protein_coding	ENST00000625377	74890585	644269.000000	proximity ENSG00000289346:73890585-75890585
chr7:75535058-75535209	7	75535059	75535209	ENSG00000005486	protein_coding	ENST00000318622	75878999	343865.000000	proximity ENSG00000005486:74878999-76878999
chr7:75535058-75535209	7	75535059	75535209	ENSG00000006606	protein_coding	ENST00000394905	75789896	254762.000000	proximity ENSG00000006606:74789896-76789896
chr7:75535058-75535209	7	75535059	75535209	ENSG00000091073	protein_coding	ENST00000899017	76461943	926809.000000	proximity ENSG00000091073:75461943-77461943
chr7:75535058-75535209	7	75535059	75535209	ENSG00000106178	protein_coding	ENST00000967332	75823943	288809.000000	proximity ENSG00000106178:74823943-76823943
chr7:75535058-75535209	7	75535059	75535209	ENSG00000106211	protein_coding	ENST00000676231	76302673	767539.000000	proximity ENSG00000106211:75302673-77302673
chr7:75535058-75535209	7	75535059	75535209	ENSG00000127946	protein_coding	ENST00000857520	75738986	203852.000000	proximity ENSG00000127946:74738986-76738986
chr7:75535058-75535209	7	75535059	75535209	ENSG00000127948	protein_coding	ENST00000944615	75945192	410058.000000	proximity ENSG00000127948:74945192-76945192
chr7:75535058-75535209	7	75535059	75535209	ENSG00000127952	protein_coding	ENST00000451157	76047980	512846.000000	proximity ENSG00000127952:75047980-77047980
chr7:75535058-75535209	7	75535059	75535209	ENSG00000146700	protein_coding	ENST00000938539	76409744	874610.000000	proximity ENSG00000146700:75409744-77409744
chr7:75535058-75535209	7	75535059	75535209	ENSG00000146701	protein_coding	ENST00000930051	76048050	512916.000000	proximity ENSG00000146701:75048050-77048050
chr7:75535058-75535209	7	75535059	75535209	ENSG00000158517	protein_coding	ENST00000969823	74774010	761124.000000	proximity ENSG00000158517:73774010-75774010
chr7:75535058-75535209	7	75535059	75535209	ENSG00000170027	protein_coding	ENST00000307630	76358991	823857.000000	proximity ENSG00000170027:75358991-77358991
chr7:75535058-75535209	7	75535059	75535209	ENSG00000170092	protein_coding	ENST00000625065	75492320	42814.000000	proximity ENSG00000170092:74492320-76492320
chr7:75535058-75535209	7	75535059	75535209	ENSG00000174428	protein_coding	ENST00000651028	75092573	442561.000000	proximity ENSG00000174428:74092573-76092573
chr7:75535058-75535209	7	75535059	75535209	ENSG00000177679	protein_coding	ENST00000611745	76201896	666762.000000	proximity ENSG00000177679:75201896-77201896
chr7:75535058-75535209	7	75535059	75535209	ENSG00000178809	protein_coding	ENST00000450434	75395063	140071.000000	proximity ENSG00000178809:74395063-76395063
chr7:75535058-75535209	7	75535059	75535209	ENSG00000184616	protein_coding	ENST00000618416	74915078	620056.000000	proximity ENSG00000184616:73915078-75915078
chr7:75535058-75535209	7	75535059	75535209	ENSG00000188372	protein_coding	ENST00000416245	76428638	893504.000000	proximity ENSG00000188372:75428638-77428638
chr7:75535058-75535209	7	75535059	75535209	ENSG00000189077	protein_coding	ENST00000910815	75994648	459514.000000	proximity ENSG00000189077:74994648-76994648
chr7:75535058-75535209	7	75535059	75535209	ENSG00000196275	protein_coding	ENST00000651129	74851518	683616.000000	proximity ENSG00000196275:73851518-75851518
chr7:75535058-75535209	7	75535059	75535209	ENSG00000243566	protein_coding	ENST00000911147	76510547	975413.000000	proximity ENSG00000243566:75510547-77510547
chr7:75535058-75535209	7	75535059	75535209	ENSG00000263001	protein_coding	ENST00000932151	74657677	877457.000000	proximity ENSG00000263001:73657677-75657677
chr7:75535058-75535209	7	75535059	75535209	ENSG00000272391	protein_coding	ENST00000874768	75486307	48827.000000	proximity ENSG00000272391:74486307-76486307
chr7:75535058-75535209	7	75535059	75535209	ENSG00000274070	protein_coding	ENST00000616305	74964705	570429.000000	proximity ENSG00000274070:73964705-75964705
chr7:75535058-75535209	7	75535059	75535209	ENSG00000274523	protein_coding	ENST00000614461	75073881	461253.000000	proximity ENSG00000274523:74073881-76073881
chr7:75535058-75535209	7	75535059	75535209	ENSG00000286014	protein_coding	ENST00000612377	75335343	199791.000000	proximity ENSG00000286014:74335343-76335343
chr7:75535058-75535209	7	75535059	75535209	ENSG00000286038	protein_coding	ENST00000652175	75280790	254344.000000	proximity ENSG00000286038:74280790-76280790
chr7:75535058-75535209	7	75535059	75535209	ENSG00000286137	protein_coding	ENST00000651045	75307376	227758.000000	proximity ENSG00000286137:74307376-76307376
chr7:75535058-75535209	7	75535059	75535209	ENSG00000289346	protein_coding	ENST00000625377	74890585	644549.000000	proximity ENSG00000289346:73890585-75890585
chr7:7553508-7553659	7	7553509	7553659	ENSG00000003147	protein_coding	ENST00000902495	8239922	686338.000000	proximity ENSG00000003147:7239922-9239922
chr7:7553508-7553659	7	7553509	7553659	ENSG00000106392	protein_coding	ENST00000933052	7182665	370919.000000	proximity ENSG00000106392:6182665-8182665
chr7:7553508-7553659	7	7553509	7553659	ENSG00000106399	protein_coding	ENST00000935607	7641668	88084.000000	proximity ENSG00000106399:6641668-8641668
chr7:7553508-7553659	7	7553509	7553659	ENSG00000106415	protein_coding	ENST00000223145	7968796	415212.000000	proximity ENSG00000106415:6968796-8968796
chr7:7553508-7553659	7	7553509	7553659	ENSG00000122584	protein_coding	ENST00000405863	8433609	880025.000000	proximity ENSG00000122584:7433609-9433609
chr7:7553508-7553659	7	7553509	7553659	ENSG00000136247	protein_coding	ENST00000965769	6577589	975995.000000	proximity ENSG00000136247:5577589-7577589
chr7:7553508-7553659	7	7553509	7553659	ENSG00000146574	protein_coding	ENST00000626257	6826770	726814.000000	proximity ENSG00000146574:5826770-7826770
chr7:7553508-7553659	7	7553509	7553659	ENSG00000146576	protein_coding	ENST00000898723	6589996	963588.000000	proximity ENSG00000146576:5589996-7589996
chr7:7553508-7553659	7	7553509	7553659	ENSG00000164631	protein_coding	ENST00000405858	6706947	846637.000000	proximity ENSG00000164631:5706947-7706947
chr7:7553508-7553659	7	7553509	7553659	ENSG00000164654	protein_coding	ENST00000899856	7566823	13239.000000	proximity ENSG00000164654:6566823-8566823
chr7:7553508-7553659	7	7553509	7553659	ENSG00000169402	protein_coding	ENST00000403107	6754109	799475.000000	proximity ENSG00000169402:5754109-7754109
chr7:7553508-7553659	7	7553509	7553659	ENSG00000205903	protein_coding	ENST00000382252	6637318	916266.000000	proximity ENSG00000205903:5637318-7637318
chr7:7553508-7553659	7	7553509	7553659	ENSG00000215018	protein_coding	ENST00000399429	7535873	17711.000000	proximity ENSG00000215018:6535873-8535873
chr7:7553508-7553659	7	7553509	7553659	ENSG00000219545	protein_coding	ENST00000949981	7641070	87486.000000	proximity ENSG00000219545:6641070-8641070
chr7:7553508-7553659	7	7553509	7553659	ENSG00000236609	protein_coding	ENST00000457543	6615610	937974.000000	proximity ENSG00000236609:5615610-7615610
chr7:7553973-7554124	7	7553974	7554124	ENSG00000003147	protein_coding	ENST00000902495	8239922	685873.000000	proximity ENSG00000003147:7239922-9239922
chr7:7553973-7554124	7	7553974	7554124	ENSG00000106392	protein_coding	ENST00000933052	7182665	371384.000000	proximity ENSG00000106392:6182665-8182665
chr7:7553973-7554124	7	7553974	7554124	ENSG00000106399	protein_coding	ENST00000935607	7641668	87619.000000	proximity ENSG00000106399:6641668-8641668
chr7:7553973-7554124	7	7553974	7554124	ENSG00000106415	protein_coding	ENST00000223145	7968796	414747.000000	proximity ENSG00000106415:6968796-8968796
chr7:7553973-7554124	7	7553974	7554124	ENSG00000122584	protein_coding	ENST00000405863	8433609	879560.000000	proximity ENSG00000122584:7433609-9433609
chr7:7553973-7554124	7	7553974	7554124	ENSG00000136247	protein_coding	ENST00000965769	6577589	976460.000000	proximity ENSG00000136247:5577589-7577589
chr7:7553973-7554124	7	7553974	7554124	ENSG00000146574	protein_coding	ENST00000626257	6826770	727279.000000	proximity ENSG00000146574:5826770-7826770
chr7:7553973-7554124	7	7553974	7554124	ENSG00000146576	protein_coding	ENST00000898723	6589996	964053.000000	proximity ENSG00000146576:5589996-7589996
chr7:7553973-7554124	7	7553974	7554124	ENSG00000164631	protein_coding	ENST00000405858	6706947	847102.000000	proximity ENSG00000164631:5706947-7706947
chr7:7553973-7554124	7	7553974	7554124	ENSG00000164654	protein_coding	ENST00000899856	7566823	12774.000000	proximity ENSG00000164654:6566823-8566823
chr7:7553973-7554124	7	7553974	7554124	ENSG00000169402	protein_coding	ENST00000403107	6754109	799940.000000	proximity ENSG00000169402:5754109-7754109
chr7:7553973-7554124	7	7553974	7554124	ENSG00000205903	protein_coding	ENST00000382252	6637318	916731.000000	proximity ENSG00000205903:5637318-7637318
chr7:7553973-7554124	7	7553974	7554124	ENSG00000215018	protein_coding	ENST00000399429	7535873	18176.000000	proximity ENSG00000215018:6535873-8535873
chr7:7553973-7554124	7	7553974	7554124	ENSG00000219545	protein_coding	ENST00000949981	7641070	87021.000000	proximity ENSG00000219545:6641070-8641070
chr7:7553973-7554124	7	7553974	7554124	ENSG00000236609	protein_coding	ENST00000457543	6615610	938439.000000	proximity ENSG00000236609:5615610-7615610
chr7:7554148-7554299	7	7554149	7554299	ENSG00000003147	protein_coding	ENST00000902495	8239922	685698.000000	proximity ENSG00000003147:7239922-9239922
chr7:7554148-7554299	7	7554149	7554299	ENSG00000106392	protein_coding	ENST00000933052	7182665	371559.000000	proximity ENSG00000106392:6182665-8182665
chr7:7554148-7554299	7	7554149	7554299	ENSG00000106399	protein_coding	ENST00000935607	7641668	87444.000000	proximity ENSG00000106399:6641668-8641668
chr7:7554148-7554299	7	7554149	7554299	ENSG00000106415	protein_coding	ENST00000223145	7968796	414572.000000	proximity ENSG00000106415:6968796-8968796
chr7:7554148-7554299	7	7554149	7554299	ENSG00000122584	protein_coding	ENST00000405863	8433609	879385.000000	proximity ENSG00000122584:7433609-9433609
chr7:7554148-7554299	7	7554149	7554299	ENSG00000136247	protein_coding	ENST00000965769	6577589	976635.000000	proximity ENSG00000136247:5577589-7577589
chr7:7554148-7554299	7	7554149	7554299	ENSG00000146574	protein_coding	ENST00000626257	6826770	727454.000000	proximity ENSG00000146574:5826770-7826770
chr7:7554148-7554299	7	7554149	7554299	ENSG00000146576	protein_coding	ENST00000898723	6589996	964228.000000	proximity ENSG00000146576:5589996-7589996
chr7:7554148-7554299	7	7554149	7554299	ENSG00000164631	protein_coding	ENST00000405858	6706947	847277.000000	proximity ENSG00000164631:5706947-7706947
chr7:7554148-7554299	7	7554149	7554299	ENSG00000164654	protein_coding	ENST00000899856	7566823	12599.000000	proximity ENSG00000164654:6566823-8566823
chr7:7554148-7554299	7	7554149	7554299	ENSG00000169402	protein_coding	ENST00000403107	6754109	800115.000000	proximity ENSG00000169402:5754109-7754109
chr7:7554148-7554299	7	7554149	7554299	ENSG00000205903	protein_coding	ENST00000382252	6637318	916906.000000	proximity ENSG00000205903:5637318-7637318
chr7:7554148-7554299	7	7554149	7554299	ENSG00000215018	protein_coding	ENST00000399429	7535873	18351.000000	proximity ENSG00000215018:6535873-8535873
chr7:7554148-7554299	7	7554149	7554299	ENSG00000219545	protein_coding	ENST00000949981	7641070	86846.000000	proximity ENSG00000219545:6641070-8641070
chr7:7554148-7554299	7	7554149	7554299	ENSG00000236609	protein_coding	ENST00000457543	6615610	938614.000000	proximity ENSG00000236609:5615610-7615610
chr7:7554728-7554879	7	7554729	7554879	ENSG00000003147	protein_coding	ENST00000902495	8239922	685118.000000	proximity ENSG00000003147:7239922-9239922
chr7:7554728-7554879	7	7554729	7554879	ENSG00000106392	protein_coding	ENST00000933052	7182665	372139.000000	proximity ENSG00000106392:6182665-8182665
chr7:7554728-7554879	7	7554729	7554879	ENSG00000106399	protein_coding	ENST00000935607	7641668	86864.000000	proximity ENSG00000106399:6641668-8641668
chr7:7554728-7554879	7	7554729	7554879	ENSG00000106415	protein_coding	ENST00000223145	7968796	413992.000000	proximity ENSG00000106415:6968796-8968796
chr7:7554728-7554879	7	7554729	7554879	ENSG00000122584	protein_coding	ENST00000405863	8433609	878805.000000	proximity ENSG00000122584:7433609-9433609
chr7:7554728-7554879	7	7554729	7554879	ENSG00000136247	protein_coding	ENST00000965769	6577589	977215.000000	proximity ENSG00000136247:5577589-7577589
chr7:7554728-7554879	7	7554729	7554879	ENSG00000146574	protein_coding	ENST00000626257	6826770	728034.000000	proximity ENSG00000146574:5826770-7826770
chr7:7554728-7554879	7	7554729	7554879	ENSG00000146576	protein_coding	ENST00000898723	6589996	964808.000000	proximity ENSG00000146576:5589996-7589996
chr7:7554728-7554879	7	7554729	7554879	ENSG00000164631	protein_coding	ENST00000405858	6706947	847857.000000	proximity ENSG00000164631:5706947-7706947
chr7:7554728-7554879	7	7554729	7554879	ENSG00000164654	protein_coding	ENST00000899856	7566823	12019.000000	proximity ENSG00000164654:6566823-8566823
chr7:7554728-7554879	7	7554729	7554879	ENSG00000169402	protein_coding	ENST00000403107	6754109	800695.000000	proximity ENSG00000169402:5754109-7754109
chr7:7554728-7554879	7	7554729	7554879	ENSG00000205903	protein_coding	ENST00000382252	6637318	917486.000000	proximity ENSG00000205903:5637318-7637318
chr7:7554728-7554879	7	7554729	7554879	ENSG00000215018	protein_coding	ENST00000399429	7535873	18931.000000	proximity ENSG00000215018:6535873-8535873
chr7:7554728-7554879	7	7554729	7554879	ENSG00000219545	protein_coding	ENST00000949981	7641070	86266.000000	proximity ENSG00000219545:6641070-8641070
chr7:7554728-7554879	7	7554729	7554879	ENSG00000236609	protein_coding	ENST00000457543	6615610	939194.000000	proximity ENSG00000236609:5615610-7615610
chr7:7554988-7555139	7	7554989	7555139	ENSG00000003147	protein_coding	ENST00000902495	8239922	684858.000000	proximity ENSG00000003147:7239922-9239922
chr7:7554988-7555139	7	7554989	7555139	ENSG00000106392	protein_coding	ENST00000933052	7182665	372399.000000	proximity ENSG00000106392:6182665-8182665
chr7:7554988-7555139	7	7554989	7555139	ENSG00000106399	protein_coding	ENST00000935607	7641668	86604.000000	proximity ENSG00000106399:6641668-8641668
chr7:7554988-7555139	7	7554989	7555139	ENSG00000106415	protein_coding	ENST00000223145	7968796	413732.000000	proximity ENSG00000106415:6968796-8968796
chr7:7554988-7555139	7	7554989	7555139	ENSG00000122584	protein_coding	ENST00000405863	8433609	878545.000000	proximity ENSG00000122584:7433609-9433609
chr7:7554988-7555139	7	7554989	7555139	ENSG00000136247	protein_coding	ENST00000965769	6577589	977475.000000	proximity ENSG00000136247:5577589-7577589
chr7:7554988-7555139	7	7554989	7555139	ENSG00000146574	protein_coding	ENST00000626257	6826770	728294.000000	proximity ENSG00000146574:5826770-7826770
chr7:7554988-7555139	7	7554989	7555139	ENSG00000146576	protein_coding	ENST00000898723	6589996	965068.000000	proximity ENSG00000146576:5589996-7589996
chr7:7554988-7555139	7	7554989	7555139	ENSG00000164631	protein_coding	ENST00000405858	6706947	848117.000000	proximity ENSG00000164631:5706947-7706947
chr7:7554988-7555139	7	7554989	7555139	ENSG00000164654	protein_coding	ENST00000899856	7566823	11759.000000	proximity ENSG00000164654:6566823-8566823
chr7:7554988-7555139	7	7554989	7555139	ENSG00000169402	protein_coding	ENST00000403107	6754109	800955.000000	proximity ENSG00000169402:5754109-7754109
chr7:7554988-7555139	7	7554989	7555139	ENSG00000205903	protein_coding	ENST00000382252	6637318	917746.000000	proximity ENSG00000205903:5637318-7637318
chr7:7554988-7555139	7	7554989	7555139	ENSG00000215018	protein_coding	ENST00000399429	7535873	19191.000000	proximity ENSG00000215018:6535873-8535873
chr7:7554988-7555139	7	7554989	7555139	ENSG00000219545	protein_coding	ENST00000949981	7641070	86006.000000	proximity ENSG00000219545:6641070-8641070
chr7:7554988-7555139	7	7554989	7555139	ENSG00000236609	protein_coding	ENST00000457543	6615610	939454.000000	proximity ENSG00000236609:5615610-7615610
chr7:75559755-75559906	7	75559756	75559906	ENSG00000005486	protein_coding	ENST00000318622	75878999	319168.000000	proximity ENSG00000005486:74878999-76878999
chr7:75559755-75559906	7	75559756	75559906	ENSG00000006606	protein_coding	ENST00000394905	75789896	230065.000000	proximity ENSG00000006606:74789896-76789896
chr7:75559755-75559906	7	75559756	75559906	ENSG00000091073	protein_coding	ENST00000899017	76461943	902112.000000	proximity ENSG00000091073:75461943-77461943
chr7:75559755-75559906	7	75559756	75559906	ENSG00000106178	protein_coding	ENST00000967332	75823943	264112.000000	proximity ENSG00000106178:74823943-76823943
chr7:75559755-75559906	7	75559756	75559906	ENSG00000106211	protein_coding	ENST00000676231	76302673	742842.000000	proximity ENSG00000106211:75302673-77302673
chr7:75559755-75559906	7	75559756	75559906	ENSG00000127946	protein_coding	ENST00000857520	75738986	179155.000000	proximity ENSG00000127946:74738986-76738986
chr7:75559755-75559906	7	75559756	75559906	ENSG00000127948	protein_coding	ENST00000944615	75945192	385361.000000	proximity ENSG00000127948:74945192-76945192
chr7:75559755-75559906	7	75559756	75559906	ENSG00000127952	protein_coding	ENST00000451157	76047980	488149.000000	proximity ENSG00000127952:75047980-77047980
chr7:75559755-75559906	7	75559756	75559906	ENSG00000146700	protein_coding	ENST00000938539	76409744	849913.000000	proximity ENSG00000146700:75409744-77409744
chr7:75559755-75559906	7	75559756	75559906	ENSG00000146701	protein_coding	ENST00000930051	76048050	488219.000000	proximity ENSG00000146701:75048050-77048050
chr7:75559755-75559906	7	75559756	75559906	ENSG00000158517	protein_coding	ENST00000969823	74774010	785821.000000	proximity ENSG00000158517:73774010-75774010
chr7:75559755-75559906	7	75559756	75559906	ENSG00000170027	protein_coding	ENST00000307630	76358991	799160.000000	proximity ENSG00000170027:75358991-77358991
chr7:75559755-75559906	7	75559756	75559906	ENSG00000170092	protein_coding	ENST00000625065	75492320	67511.000000	proximity ENSG00000170092:74492320-76492320
chr7:75559755-75559906	7	75559756	75559906	ENSG00000174428	protein_coding	ENST00000651028	75092573	467258.000000	proximity ENSG00000174428:74092573-76092573
chr7:75559755-75559906	7	75559756	75559906	ENSG00000177679	protein_coding	ENST00000611745	76201896	642065.000000	proximity ENSG00000177679:75201896-77201896
chr7:75559755-75559906	7	75559756	75559906	ENSG00000178809	protein_coding	ENST00000450434	75395063	164768.000000	proximity ENSG00000178809:74395063-76395063
chr7:75559755-75559906	7	75559756	75559906	ENSG00000184616	protein_coding	ENST00000618416	74915078	644753.000000	proximity ENSG00000184616:73915078-75915078
chr7:75559755-75559906	7	75559756	75559906	ENSG00000185040	protein_coding	ENST00000633306	76543297	983466.000000	proximity ENSG00000185040:75543297-77543297
chr7:75559755-75559906	7	75559756	75559906	ENSG00000188372	protein_coding	ENST00000416245	76428638	868807.000000	proximity ENSG00000188372:75428638-77428638
chr7:75559755-75559906	7	75559756	75559906	ENSG00000189077	protein_coding	ENST00000910815	75994648	434817.000000	proximity ENSG00000189077:74994648-76994648
chr7:75559755-75559906	7	75559756	75559906	ENSG00000196275	protein_coding	ENST00000651129	74851518	708313.000000	proximity ENSG00000196275:73851518-75851518
chr7:75559755-75559906	7	75559756	75559906	ENSG00000243566	protein_coding	ENST00000911147	76510547	950716.000000	proximity ENSG00000243566:75510547-77510547
chr7:75559755-75559906	7	75559756	75559906	ENSG00000263001	protein_coding	ENST00000932151	74657677	902154.000000	proximity ENSG00000263001:73657677-75657677
chr7:75559755-75559906	7	75559756	75559906	ENSG00000272391	protein_coding	ENST00000874768	75486307	73524.000000	proximity ENSG00000272391:74486307-76486307
chr7:75559755-75559906	7	75559756	75559906	ENSG00000274070	protein_coding	ENST00000616305	74964705	595126.000000	proximity ENSG00000274070:73964705-75964705
chr7:75559755-75559906	7	75559756	75559906	ENSG00000274523	protein_coding	ENST00000614461	75073881	485950.000000	proximity ENSG00000274523:74073881-76073881
chr7:75559755-75559906	7	75559756	75559906	ENSG00000286014	protein_coding	ENST00000612377	75335343	224488.000000	proximity ENSG00000286014:74335343-76335343
chr7:75559755-75559906	7	75559756	75559906	ENSG00000286038	protein_coding	ENST00000652175	75280790	279041.000000	proximity ENSG00000286038:74280790-76280790
chr7:75559755-75559906	7	75559756	75559906	ENSG00000286137	protein_coding	ENST00000651045	75307376	252455.000000	proximity ENSG00000286137:74307376-76307376
chr7:75559755-75559906	7	75559756	75559906	ENSG00000289346	protein_coding	ENST00000625377	74890585	669246.000000	proximity ENSG00000289346:73890585-75890585
chr7:75565100-75565251	7	75565101	75565251	ENSG00000005486	protein_coding	ENST00000318622	75878999	313823.000000	proximity ENSG00000005486:74878999-76878999
chr7:75565100-75565251	7	75565101	75565251	ENSG00000006606	protein_coding	ENST00000394905	75789896	224720.000000	proximity ENSG00000006606:74789896-76789896
chr7:75565100-75565251	7	75565101	75565251	ENSG00000091073	protein_coding	ENST00000899017	76461943	896767.000000	proximity ENSG00000091073:75461943-77461943
chr7:75565100-75565251	7	75565101	75565251	ENSG00000106178	protein_coding	ENST00000967332	75823943	258767.000000	proximity ENSG00000106178:74823943-76823943
chr7:75565100-75565251	7	75565101	75565251	ENSG00000106211	protein_coding	ENST00000676231	76302673	737497.000000	proximity ENSG00000106211:75302673-77302673
chr7:75565100-75565251	7	75565101	75565251	ENSG00000127946	protein_coding	ENST00000857520	75738986	173810.000000	proximity ENSG00000127946:74738986-76738986
chr7:75565100-75565251	7	75565101	75565251	ENSG00000127948	protein_coding	ENST00000944615	75945192	380016.000000	proximity ENSG00000127948:74945192-76945192
chr7:75565100-75565251	7	75565101	75565251	ENSG00000127952	protein_coding	ENST00000451157	76047980	482804.000000	proximity ENSG00000127952:75047980-77047980
chr7:75565100-75565251	7	75565101	75565251	ENSG00000146700	protein_coding	ENST00000938539	76409744	844568.000000	proximity ENSG00000146700:75409744-77409744
chr7:75565100-75565251	7	75565101	75565251	ENSG00000146701	protein_coding	ENST00000930051	76048050	482874.000000	proximity ENSG00000146701:75048050-77048050
chr7:75565100-75565251	7	75565101	75565251	ENSG00000158517	protein_coding	ENST00000969823	74774010	791166.000000	proximity ENSG00000158517:73774010-75774010
chr7:75565100-75565251	7	75565101	75565251	ENSG00000170027	protein_coding	ENST00000307630	76358991	793815.000000	proximity ENSG00000170027:75358991-77358991
chr7:75565100-75565251	7	75565101	75565251	ENSG00000170092	protein_coding	ENST00000625065	75492320	72856.000000	proximity ENSG00000170092:74492320-76492320
chr7:75565100-75565251	7	75565101	75565251	ENSG00000174428	protein_coding	ENST00000651028	75092573	472603.000000	proximity ENSG00000174428:74092573-76092573
chr7:75565100-75565251	7	75565101	75565251	ENSG00000177679	protein_coding	ENST00000611745	76201896	636720.000000	proximity ENSG00000177679:75201896-77201896
chr7:75565100-75565251	7	75565101	75565251	ENSG00000178809	protein_coding	ENST00000450434	75395063	170113.000000	proximity ENSG00000178809:74395063-76395063
chr7:75565100-75565251	7	75565101	75565251	ENSG00000184616	protein_coding	ENST00000618416	74915078	650098.000000	proximity ENSG00000184616:73915078-75915078
chr7:75565100-75565251	7	75565101	75565251	ENSG00000185040	protein_coding	ENST00000633306	76543297	978121.000000	proximity ENSG00000185040:75543297-77543297
chr7:75565100-75565251	7	75565101	75565251	ENSG00000188372	protein_coding	ENST00000416245	76428638	863462.000000	proximity ENSG00000188372:75428638-77428638
chr7:75565100-75565251	7	75565101	75565251	ENSG00000189077	protein_coding	ENST00000910815	75994648	429472.000000	proximity ENSG00000189077:74994648-76994648
chr7:75565100-75565251	7	75565101	75565251	ENSG00000196275	protein_coding	ENST00000651129	74851518	713658.000000	proximity ENSG00000196275:73851518-75851518
chr7:75565100-75565251	7	75565101	75565251	ENSG00000243566	protein_coding	ENST00000911147	76510547	945371.000000	proximity ENSG00000243566:75510547-77510547
chr7:75565100-75565251	7	75565101	75565251	ENSG00000263001	protein_coding	ENST00000932151	74657677	907499.000000	proximity ENSG00000263001:73657677-75657677
chr7:75565100-75565251	7	75565101	75565251	ENSG00000272391	protein_coding	ENST00000874768	75486307	78869.000000	proximity ENSG00000272391:74486307-76486307
chr7:75565100-75565251	7	75565101	75565251	ENSG00000274070	protein_coding	ENST00000616305	74964705	600471.000000	proximity ENSG00000274070:73964705-75964705
chr7:75565100-75565251	7	75565101	75565251	ENSG00000274523	protein_coding	ENST00000614461	75073881	491295.000000	proximity ENSG00000274523:74073881-76073881
chr7:75565100-75565251	7	75565101	75565251	ENSG00000286014	protein_coding	ENST00000612377	75335343	229833.000000	proximity ENSG00000286014:74335343-76335343
chr7:75565100-75565251	7	75565101	75565251	ENSG00000286038	protein_coding	ENST00000652175	75280790	284386.000000	proximity ENSG00000286038:74280790-76280790
chr7:75565100-75565251	7	75565101	75565251	ENSG00000286137	protein_coding	ENST00000651045	75307376	257800.000000	proximity ENSG00000286137:74307376-76307376
chr7:75565100-75565251	7	75565101	75565251	ENSG00000289346	protein_coding	ENST00000625377	74890585	674591.000000	proximity ENSG00000289346:73890585-75890585
chr7:75565255-75565406	7	75565256	75565406	ENSG00000005486	protein_coding	ENST00000318622	75878999	313668.000000	proximity ENSG00000005486:74878999-76878999
chr7:75565255-75565406	7	75565256	75565406	ENSG00000006606	protein_coding	ENST00000394905	75789896	224565.000000	proximity ENSG00000006606:74789896-76789896
chr7:75565255-75565406	7	75565256	75565406	ENSG00000091073	protein_coding	ENST00000899017	76461943	896612.000000	proximity ENSG00000091073:75461943-77461943
chr7:75565255-75565406	7	75565256	75565406	ENSG00000106178	protein_coding	ENST00000967332	75823943	258612.000000	proximity ENSG00000106178:74823943-76823943
chr7:75565255-75565406	7	75565256	75565406	ENSG00000106211	protein_coding	ENST00000676231	76302673	737342.000000	proximity ENSG00000106211:75302673-77302673
chr7:75565255-75565406	7	75565256	75565406	ENSG00000127946	protein_coding	ENST00000857520	75738986	173655.000000	proximity ENSG00000127946:74738986-76738986
chr7:75565255-75565406	7	75565256	75565406	ENSG00000127948	protein_coding	ENST00000944615	75945192	379861.000000	proximity ENSG00000127948:74945192-76945192
chr7:75565255-75565406	7	75565256	75565406	ENSG00000127952	protein_coding	ENST00000451157	76047980	482649.000000	proximity ENSG00000127952:75047980-77047980
chr7:75565255-75565406	7	75565256	75565406	ENSG00000146700	protein_coding	ENST00000938539	76409744	844413.000000	proximity ENSG00000146700:75409744-77409744
chr7:75565255-75565406	7	75565256	75565406	ENSG00000146701	protein_coding	ENST00000930051	76048050	482719.000000	proximity ENSG00000146701:75048050-77048050
chr7:75565255-75565406	7	75565256	75565406	ENSG00000158517	protein_coding	ENST00000969823	74774010	791321.000000	proximity ENSG00000158517:73774010-75774010
chr7:75565255-75565406	7	75565256	75565406	ENSG00000170027	protein_coding	ENST00000307630	76358991	793660.000000	proximity ENSG00000170027:75358991-77358991
chr7:75565255-75565406	7	75565256	75565406	ENSG00000170092	protein_coding	ENST00000625065	75492320	73011.000000	proximity ENSG00000170092:74492320-76492320
chr7:75565255-75565406	7	75565256	75565406	ENSG00000174428	protein_coding	ENST00000651028	75092573	472758.000000	proximity ENSG00000174428:74092573-76092573
chr7:75565255-75565406	7	75565256	75565406	ENSG00000177679	protein_coding	ENST00000611745	76201896	636565.000000	proximity ENSG00000177679:75201896-77201896
chr7:75565255-75565406	7	75565256	75565406	ENSG00000178809	protein_coding	ENST00000450434	75395063	170268.000000	proximity ENSG00000178809:74395063-76395063
chr7:75565255-75565406	7	75565256	75565406	ENSG00000184616	protein_coding	ENST00000618416	74915078	650253.000000	proximity ENSG00000184616:73915078-75915078
chr7:75565255-75565406	7	75565256	75565406	ENSG00000185040	protein_coding	ENST00000633306	76543297	977966.000000	proximity ENSG00000185040:75543297-77543297
chr7:75565255-75565406	7	75565256	75565406	ENSG00000188372	protein_coding	ENST00000416245	76428638	863307.000000	proximity ENSG00000188372:75428638-77428638
chr7:75565255-75565406	7	75565256	75565406	ENSG00000189077	protein_coding	ENST00000910815	75994648	429317.000000	proximity ENSG00000189077:74994648-76994648
chr7:75565255-75565406	7	75565256	75565406	ENSG00000196275	protein_coding	ENST00000651129	74851518	713813.000000	proximity ENSG00000196275:73851518-75851518
chr7:75565255-75565406	7	75565256	75565406	ENSG00000243566	protein_coding	ENST00000911147	76510547	945216.000000	proximity ENSG00000243566:75510547-77510547
chr7:75565255-75565406	7	75565256	75565406	ENSG00000263001	protein_coding	ENST00000932151	74657677	907654.000000	proximity ENSG00000263001:73657677-75657677
chr7:75565255-75565406	7	75565256	75565406	ENSG00000272391	protein_coding	ENST00000874768	75486307	79024.000000	proximity ENSG00000272391:74486307-76486307
chr7:75565255-75565406	7	75565256	75565406	ENSG00000274070	protein_coding	ENST00000616305	74964705	600626.000000	proximity ENSG00000274070:73964705-75964705
chr7:75565255-75565406	7	75565256	75565406	ENSG00000274523	protein_coding	ENST00000614461	75073881	491450.000000	proximity ENSG00000274523:74073881-76073881
chr7:75565255-75565406	7	75565256	75565406	ENSG00000286014	protein_coding	ENST00000612377	75335343	229988.000000	proximity ENSG00000286014:74335343-76335343
chr7:75565255-75565406	7	75565256	75565406	ENSG00000286038	protein_coding	ENST00000652175	75280790	284541.000000	proximity ENSG00000286038:74280790-76280790
chr7:75565255-75565406	7	75565256	75565406	ENSG00000286137	protein_coding	ENST00000651045	75307376	257955.000000	proximity ENSG00000286137:74307376-76307376
chr7:75565255-75565406	7	75565256	75565406	ENSG00000289346	protein_coding	ENST00000625377	74890585	674746.000000	proximity ENSG00000289346:73890585-75890585
chr7:75565520-75565671	7	75565521	75565671	ENSG00000005486	protein_coding	ENST00000318622	75878999	313403.000000	proximity ENSG00000005486:74878999-76878999
chr7:75565520-75565671	7	75565521	75565671	ENSG00000006606	protein_coding	ENST00000394905	75789896	224300.000000	proximity ENSG00000006606:74789896-76789896
chr7:75565520-75565671	7	75565521	75565671	ENSG00000091073	protein_coding	ENST00000899017	76461943	896347.000000	proximity ENSG00000091073:75461943-77461943
chr7:75565520-75565671	7	75565521	75565671	ENSG00000106178	protein_coding	ENST00000967332	75823943	258347.000000	proximity ENSG00000106178:74823943-76823943
chr7:75565520-75565671	7	75565521	75565671	ENSG00000106211	protein_coding	ENST00000676231	76302673	737077.000000	proximity ENSG00000106211:75302673-77302673
chr7:75565520-75565671	7	75565521	75565671	ENSG00000127946	protein_coding	ENST00000857520	75738986	173390.000000	proximity ENSG00000127946:74738986-76738986
chr7:75565520-75565671	7	75565521	75565671	ENSG00000127948	protein_coding	ENST00000944615	75945192	379596.000000	proximity ENSG00000127948:74945192-76945192
chr7:75565520-75565671	7	75565521	75565671	ENSG00000127952	protein_coding	ENST00000451157	76047980	482384.000000	proximity ENSG00000127952:75047980-77047980
chr7:75565520-75565671	7	75565521	75565671	ENSG00000146700	protein_coding	ENST00000938539	76409744	844148.000000	proximity ENSG00000146700:75409744-77409744
chr7:75565520-75565671	7	75565521	75565671	ENSG00000146701	protein_coding	ENST00000930051	76048050	482454.000000	proximity ENSG00000146701:75048050-77048050
chr7:75565520-75565671	7	75565521	75565671	ENSG00000158517	protein_coding	ENST00000969823	74774010	791586.000000	proximity ENSG00000158517:73774010-75774010
chr7:75565520-75565671	7	75565521	75565671	ENSG00000170027	protein_coding	ENST00000307630	76358991	793395.000000	proximity ENSG00000170027:75358991-77358991
chr7:75565520-75565671	7	75565521	75565671	ENSG00000170092	protein_coding	ENST00000625065	75492320	73276.000000	proximity ENSG00000170092:74492320-76492320
chr7:75565520-75565671	7	75565521	75565671	ENSG00000174428	protein_coding	ENST00000651028	75092573	473023.000000	proximity ENSG00000174428:74092573-76092573
chr7:75565520-75565671	7	75565521	75565671	ENSG00000177679	protein_coding	ENST00000611745	76201896	636300.000000	proximity ENSG00000177679:75201896-77201896
chr7:75565520-75565671	7	75565521	75565671	ENSG00000178809	protein_coding	ENST00000450434	75395063	170533.000000	proximity ENSG00000178809:74395063-76395063
chr7:75565520-75565671	7	75565521	75565671	ENSG00000184616	protein_coding	ENST00000618416	74915078	650518.000000	proximity ENSG00000184616:73915078-75915078
chr7:75565520-75565671	7	75565521	75565671	ENSG00000185040	protein_coding	ENST00000633306	76543297	977701.000000	proximity ENSG00000185040:75543297-77543297
chr7:75565520-75565671	7	75565521	75565671	ENSG00000188372	protein_coding	ENST00000416245	76428638	863042.000000	proximity ENSG00000188372:75428638-77428638
chr7:75565520-75565671	7	75565521	75565671	ENSG00000189077	protein_coding	ENST00000910815	75994648	429052.000000	proximity ENSG00000189077:74994648-76994648
chr7:75565520-75565671	7	75565521	75565671	ENSG00000196275	protein_coding	ENST00000651129	74851518	714078.000000	proximity ENSG00000196275:73851518-75851518
chr7:75565520-75565671	7	75565521	75565671	ENSG00000243566	protein_coding	ENST00000911147	76510547	944951.000000	proximity ENSG00000243566:75510547-77510547
chr7:75565520-75565671	7	75565521	75565671	ENSG00000263001	protein_coding	ENST00000932151	74657677	907919.000000	proximity ENSG00000263001:73657677-75657677
chr7:75565520-75565671	7	75565521	75565671	ENSG00000272391	protein_coding	ENST00000874768	75486307	79289.000000	proximity ENSG00000272391:74486307-76486307
chr7:75565520-75565671	7	75565521	75565671	ENSG00000274070	protein_coding	ENST00000616305	74964705	600891.000000	proximity ENSG00000274070:73964705-75964705
chr7:75565520-75565671	7	75565521	75565671	ENSG00000274523	protein_coding	ENST00000614461	75073881	491715.000000	proximity ENSG00000274523:74073881-76073881
chr7:75565520-75565671	7	75565521	75565671	ENSG00000286014	protein_coding	ENST00000612377	75335343	230253.000000	proximity ENSG00000286014:74335343-76335343
chr7:75565520-75565671	7	75565521	75565671	ENSG00000286038	protein_coding	ENST00000652175	75280790	284806.000000	proximity ENSG00000286038:74280790-76280790
chr7:75565520-75565671	7	75565521	75565671	ENSG00000286137	protein_coding	ENST00000651045	75307376	258220.000000	proximity ENSG00000286137:74307376-76307376
chr7:75565520-75565671	7	75565521	75565671	ENSG00000289346	protein_coding	ENST00000625377	74890585	675011.000000	proximity ENSG00000289346:73890585-75890585
chr7:75575834-75575985	7	75575835	75575985	ENSG00000005486	protein_coding	ENST00000318622	75878999	303089.000000	proximity ENSG00000005486:74878999-76878999
chr7:75575834-75575985	7	75575835	75575985	ENSG00000006606	protein_coding	ENST00000394905	75789896	213986.000000	proximity ENSG00000006606:74789896-76789896
chr7:75575834-75575985	7	75575835	75575985	ENSG00000091073	protein_coding	ENST00000899017	76461943	886033.000000	proximity ENSG00000091073:75461943-77461943
chr7:75575834-75575985	7	75575835	75575985	ENSG00000106178	protein_coding	ENST00000967332	75823943	248033.000000	proximity ENSG00000106178:74823943-76823943
chr7:75575834-75575985	7	75575835	75575985	ENSG00000106211	protein_coding	ENST00000676231	76302673	726763.000000	proximity ENSG00000106211:75302673-77302673
chr7:75575834-75575985	7	75575835	75575985	ENSG00000127946	protein_coding	ENST00000857520	75738986	163076.000000	proximity ENSG00000127946:74738986-76738986
chr7:75575834-75575985	7	75575835	75575985	ENSG00000127948	protein_coding	ENST00000944615	75945192	369282.000000	proximity ENSG00000127948:74945192-76945192
chr7:75575834-75575985	7	75575835	75575985	ENSG00000127952	protein_coding	ENST00000451157	76047980	472070.000000	proximity ENSG00000127952:75047980-77047980
chr7:75575834-75575985	7	75575835	75575985	ENSG00000146700	protein_coding	ENST00000938539	76409744	833834.000000	proximity ENSG00000146700:75409744-77409744
chr7:75575834-75575985	7	75575835	75575985	ENSG00000146701	protein_coding	ENST00000930051	76048050	472140.000000	proximity ENSG00000146701:75048050-77048050
chr7:75575834-75575985	7	75575835	75575985	ENSG00000158517	protein_coding	ENST00000969823	74774010	801900.000000	proximity ENSG00000158517:73774010-75774010
chr7:75575834-75575985	7	75575835	75575985	ENSG00000170027	protein_coding	ENST00000307630	76358991	783081.000000	proximity ENSG00000170027:75358991-77358991
chr7:75575834-75575985	7	75575835	75575985	ENSG00000170092	protein_coding	ENST00000625065	75492320	83590.000000	proximity ENSG00000170092:74492320-76492320
chr7:75575834-75575985	7	75575835	75575985	ENSG00000174428	protein_coding	ENST00000651028	75092573	483337.000000	proximity ENSG00000174428:74092573-76092573
chr7:75575834-75575985	7	75575835	75575985	ENSG00000177679	protein_coding	ENST00000611745	76201896	625986.000000	proximity ENSG00000177679:75201896-77201896
chr7:75575834-75575985	7	75575835	75575985	ENSG00000178809	protein_coding	ENST00000450434	75395063	180847.000000	proximity ENSG00000178809:74395063-76395063
chr7:75575834-75575985	7	75575835	75575985	ENSG00000184616	protein_coding	ENST00000618416	74915078	660832.000000	proximity ENSG00000184616:73915078-75915078
chr7:75575834-75575985	7	75575835	75575985	ENSG00000185040	protein_coding	ENST00000633306	76543297	967387.000000	proximity ENSG00000185040:75543297-77543297
chr7:75575834-75575985	7	75575835	75575985	ENSG00000188372	protein_coding	ENST00000416245	76428638	852728.000000	proximity ENSG00000188372:75428638-77428638
chr7:75575834-75575985	7	75575835	75575985	ENSG00000189077	protein_coding	ENST00000910815	75994648	418738.000000	proximity ENSG00000189077:74994648-76994648
chr7:75575834-75575985	7	75575835	75575985	ENSG00000196275	protein_coding	ENST00000651129	74851518	724392.000000	proximity ENSG00000196275:73851518-75851518
chr7:75575834-75575985	7	75575835	75575985	ENSG00000243566	protein_coding	ENST00000911147	76510547	934637.000000	proximity ENSG00000243566:75510547-77510547
chr7:75575834-75575985	7	75575835	75575985	ENSG00000263001	protein_coding	ENST00000932151	74657677	918233.000000	proximity ENSG00000263001:73657677-75657677
chr7:75575834-75575985	7	75575835	75575985	ENSG00000272391	protein_coding	ENST00000874768	75486307	89603.000000	proximity ENSG00000272391:74486307-76486307
chr7:75575834-75575985	7	75575835	75575985	ENSG00000274070	protein_coding	ENST00000616305	74964705	611205.000000	proximity ENSG00000274070:73964705-75964705
chr7:75575834-75575985	7	75575835	75575985	ENSG00000274523	protein_coding	ENST00000614461	75073881	502029.000000	proximity ENSG00000274523:74073881-76073881
chr7:75575834-75575985	7	75575835	75575985	ENSG00000286014	protein_coding	ENST00000612377	75335343	240567.000000	proximity ENSG00000286014:74335343-76335343
chr7:75575834-75575985	7	75575835	75575985	ENSG00000286038	protein_coding	ENST00000652175	75280790	295120.000000	proximity ENSG00000286038:74280790-76280790
chr7:75575834-75575985	7	75575835	75575985	ENSG00000286137	protein_coding	ENST00000651045	75307376	268534.000000	proximity ENSG00000286137:74307376-76307376
chr7:75575834-75575985	7	75575835	75575985	ENSG00000289346	protein_coding	ENST00000625377	74890585	685325.000000	proximity ENSG00000289346:73890585-75890585
chr7:75575999-75576150	7	75576000	75576150	ENSG00000005486	protein_coding	ENST00000318622	75878999	302924.000000	proximity ENSG00000005486:74878999-76878999
chr7:75575999-75576150	7	75576000	75576150	ENSG00000006606	protein_coding	ENST00000394905	75789896	213821.000000	proximity ENSG00000006606:74789896-76789896
chr7:75575999-75576150	7	75576000	75576150	ENSG00000091073	protein_coding	ENST00000899017	76461943	885868.000000	proximity ENSG00000091073:75461943-77461943
chr7:75575999-75576150	7	75576000	75576150	ENSG00000106178	protein_coding	ENST00000967332	75823943	247868.000000	proximity ENSG00000106178:74823943-76823943
chr7:75575999-75576150	7	75576000	75576150	ENSG00000106211	protein_coding	ENST00000676231	76302673	726598.000000	proximity ENSG00000106211:75302673-77302673
chr7:75575999-75576150	7	75576000	75576150	ENSG00000127946	protein_coding	ENST00000857520	75738986	162911.000000	proximity ENSG00000127946:74738986-76738986
chr7:75575999-75576150	7	75576000	75576150	ENSG00000127948	protein_coding	ENST00000944615	75945192	369117.000000	proximity ENSG00000127948:74945192-76945192
chr7:75575999-75576150	7	75576000	75576150	ENSG00000127952	protein_coding	ENST00000451157	76047980	471905.000000	proximity ENSG00000127952:75047980-77047980
chr7:75575999-75576150	7	75576000	75576150	ENSG00000146700	protein_coding	ENST00000938539	76409744	833669.000000	proximity ENSG00000146700:75409744-77409744
chr7:75575999-75576150	7	75576000	75576150	ENSG00000146701	protein_coding	ENST00000930051	76048050	471975.000000	proximity ENSG00000146701:75048050-77048050
chr7:75575999-75576150	7	75576000	75576150	ENSG00000158517	protein_coding	ENST00000969823	74774010	802065.000000	proximity ENSG00000158517:73774010-75774010
chr7:75575999-75576150	7	75576000	75576150	ENSG00000170027	protein_coding	ENST00000307630	76358991	782916.000000	proximity ENSG00000170027:75358991-77358991
chr7:75575999-75576150	7	75576000	75576150	ENSG00000170092	protein_coding	ENST00000625065	75492320	83755.000000	proximity ENSG00000170092:74492320-76492320
chr7:75575999-75576150	7	75576000	75576150	ENSG00000174428	protein_coding	ENST00000651028	75092573	483502.000000	proximity ENSG00000174428:74092573-76092573
chr7:75575999-75576150	7	75576000	75576150	ENSG00000177679	protein_coding	ENST00000611745	76201896	625821.000000	proximity ENSG00000177679:75201896-77201896
chr7:75575999-75576150	7	75576000	75576150	ENSG00000178809	protein_coding	ENST00000450434	75395063	181012.000000	proximity ENSG00000178809:74395063-76395063
chr7:75575999-75576150	7	75576000	75576150	ENSG00000184616	protein_coding	ENST00000618416	74915078	660997.000000	proximity ENSG00000184616:73915078-75915078
chr7:75575999-75576150	7	75576000	75576150	ENSG00000185040	protein_coding	ENST00000633306	76543297	967222.000000	proximity ENSG00000185040:75543297-77543297
chr7:75575999-75576150	7	75576000	75576150	ENSG00000188372	protein_coding	ENST00000416245	76428638	852563.000000	proximity ENSG00000188372:75428638-77428638
chr7:75575999-75576150	7	75576000	75576150	ENSG00000189077	protein_coding	ENST00000910815	75994648	418573.000000	proximity ENSG00000189077:74994648-76994648
chr7:75575999-75576150	7	75576000	75576150	ENSG00000196275	protein_coding	ENST00000651129	74851518	724557.000000	proximity ENSG00000196275:73851518-75851518
chr7:75575999-75576150	7	75576000	75576150	ENSG00000243566	protein_coding	ENST00000911147	76510547	934472.000000	proximity ENSG00000243566:75510547-77510547
chr7:75575999-75576150	7	75576000	75576150	ENSG00000263001	protein_coding	ENST00000932151	74657677	918398.000000	proximity ENSG00000263001:73657677-75657677
chr7:75575999-75576150	7	75576000	75576150	ENSG00000272391	protein_coding	ENST00000874768	75486307	89768.000000	proximity ENSG00000272391:74486307-76486307
chr7:75575999-75576150	7	75576000	75576150	ENSG00000274070	protein_coding	ENST00000616305	74964705	611370.000000	proximity ENSG00000274070:73964705-75964705
chr7:75575999-75576150	7	75576000	75576150	ENSG00000274523	protein_coding	ENST00000614461	75073881	502194.000000	proximity ENSG00000274523:74073881-76073881
chr7:75575999-75576150	7	75576000	75576150	ENSG00000286014	protein_coding	ENST00000612377	75335343	240732.000000	proximity ENSG00000286014:74335343-76335343
chr7:75575999-75576150	7	75576000	75576150	ENSG00000286038	protein_coding	ENST00000652175	75280790	295285.000000	proximity ENSG00000286038:74280790-76280790
chr7:75575999-75576150	7	75576000	75576150	ENSG00000286137	protein_coding	ENST00000651045	75307376	268699.000000	proximity ENSG00000286137:74307376-76307376
chr7:75575999-75576150	7	75576000	75576150	ENSG00000289346	protein_coding	ENST00000625377	74890585	685490.000000	proximity ENSG00000289346:73890585-75890585
chr7:75594921-75595072	7	75594922	75595072	ENSG00000005486	protein_coding	ENST00000318622	75878999	284002.000000	proximity ENSG00000005486:74878999-76878999
chr7:75594921-75595072	7	75594922	75595072	ENSG00000006606	protein_coding	ENST00000394905	75789896	194899.000000	proximity ENSG00000006606:74789896-76789896
chr7:75594921-75595072	7	75594922	75595072	ENSG00000091073	protein_coding	ENST00000899017	76461943	866946.000000	proximity ENSG00000091073:75461943-77461943
chr7:75594921-75595072	7	75594922	75595072	ENSG00000106178	protein_coding	ENST00000967332	75823943	228946.000000	proximity ENSG00000106178:74823943-76823943
chr7:75594921-75595072	7	75594922	75595072	ENSG00000106211	protein_coding	ENST00000676231	76302673	707676.000000	proximity ENSG00000106211:75302673-77302673
chr7:75594921-75595072	7	75594922	75595072	ENSG00000127946	protein_coding	ENST00000857520	75738986	143989.000000	proximity ENSG00000127946:74738986-76738986
chr7:75594921-75595072	7	75594922	75595072	ENSG00000127948	protein_coding	ENST00000944615	75945192	350195.000000	proximity ENSG00000127948:74945192-76945192
chr7:75594921-75595072	7	75594922	75595072	ENSG00000127952	protein_coding	ENST00000451157	76047980	452983.000000	proximity ENSG00000127952:75047980-77047980
chr7:75594921-75595072	7	75594922	75595072	ENSG00000146700	protein_coding	ENST00000938539	76409744	814747.000000	proximity ENSG00000146700:75409744-77409744
chr7:75594921-75595072	7	75594922	75595072	ENSG00000146701	protein_coding	ENST00000930051	76048050	453053.000000	proximity ENSG00000146701:75048050-77048050
chr7:75594921-75595072	7	75594922	75595072	ENSG00000158517	protein_coding	ENST00000969823	74774010	820987.000000	proximity ENSG00000158517:73774010-75774010
chr7:75594921-75595072	7	75594922	75595072	ENSG00000170027	protein_coding	ENST00000307630	76358991	763994.000000	proximity ENSG00000170027:75358991-77358991
chr7:75594921-75595072	7	75594922	75595072	ENSG00000170092	protein_coding	ENST00000625065	75492320	102677.000000	proximity ENSG00000170092:74492320-76492320
chr7:75594921-75595072	7	75594922	75595072	ENSG00000174428	protein_coding	ENST00000651028	75092573	502424.000000	proximity ENSG00000174428:74092573-76092573
chr7:75594921-75595072	7	75594922	75595072	ENSG00000177679	protein_coding	ENST00000611745	76201896	606899.000000	proximity ENSG00000177679:75201896-77201896
chr7:75594921-75595072	7	75594922	75595072	ENSG00000178809	protein_coding	ENST00000450434	75395063	199934.000000	proximity ENSG00000178809:74395063-76395063
chr7:75594921-75595072	7	75594922	75595072	ENSG00000184616	protein_coding	ENST00000618416	74915078	679919.000000	proximity ENSG00000184616:73915078-75915078
chr7:75594921-75595072	7	75594922	75595072	ENSG00000185040	protein_coding	ENST00000633306	76543297	948300.000000	proximity ENSG00000185040:75543297-77543297
chr7:75594921-75595072	7	75594922	75595072	ENSG00000188372	protein_coding	ENST00000416245	76428638	833641.000000	proximity ENSG00000188372:75428638-77428638
chr7:75594921-75595072	7	75594922	75595072	ENSG00000189077	protein_coding	ENST00000910815	75994648	399651.000000	proximity ENSG00000189077:74994648-76994648
chr7:75594921-75595072	7	75594922	75595072	ENSG00000196275	protein_coding	ENST00000651129	74851518	743479.000000	proximity ENSG00000196275:73851518-75851518
chr7:75594921-75595072	7	75594922	75595072	ENSG00000243566	protein_coding	ENST00000911147	76510547	915550.000000	proximity ENSG00000243566:75510547-77510547
chr7:75594921-75595072	7	75594922	75595072	ENSG00000263001	protein_coding	ENST00000932151	74657677	937320.000000	proximity ENSG00000263001:73657677-75657677
chr7:75594921-75595072	7	75594922	75595072	ENSG00000272391	protein_coding	ENST00000874768	75486307	108690.000000	proximity ENSG00000272391:74486307-76486307
chr7:75594921-75595072	7	75594922	75595072	ENSG00000274070	protein_coding	ENST00000616305	74964705	630292.000000	proximity ENSG00000274070:73964705-75964705
chr7:75594921-75595072	7	75594922	75595072	ENSG00000274523	protein_coding	ENST00000614461	75073881	521116.000000	proximity ENSG00000274523:74073881-76073881
chr7:75594921-75595072	7	75594922	75595072	ENSG00000286014	protein_coding	ENST00000612377	75335343	259654.000000	proximity ENSG00000286014:74335343-76335343
chr7:75594921-75595072	7	75594922	75595072	ENSG00000286038	protein_coding	ENST00000652175	75280790	314207.000000	proximity ENSG00000286038:74280790-76280790
chr7:75594921-75595072	7	75594922	75595072	ENSG00000286137	protein_coding	ENST00000651045	75307376	287621.000000	proximity ENSG00000286137:74307376-76307376
chr7:75594921-75595072	7	75594922	75595072	ENSG00000289346	protein_coding	ENST00000625377	74890585	704412.000000	proximity ENSG00000289346:73890585-75890585
chr7:75596726-75596877	7	75596727	75596877	ENSG00000005486	protein_coding	ENST00000318622	75878999	282197.000000	proximity ENSG00000005486:74878999-76878999
chr7:75596726-75596877	7	75596727	75596877	ENSG00000006606	protein_coding	ENST00000394905	75789896	193094.000000	proximity ENSG00000006606:74789896-76789896
chr7:75596726-75596877	7	75596727	75596877	ENSG00000091073	protein_coding	ENST00000899017	76461943	865141.000000	proximity ENSG00000091073:75461943-77461943
chr7:75596726-75596877	7	75596727	75596877	ENSG00000106178	protein_coding	ENST00000967332	75823943	227141.000000	proximity ENSG00000106178:74823943-76823943
chr7:75596726-75596877	7	75596727	75596877	ENSG00000106211	protein_coding	ENST00000676231	76302673	705871.000000	proximity ENSG00000106211:75302673-77302673
chr7:75596726-75596877	7	75596727	75596877	ENSG00000127946	protein_coding	ENST00000857520	75738986	142184.000000	proximity ENSG00000127946:74738986-76738986
chr7:75596726-75596877	7	75596727	75596877	ENSG00000127948	protein_coding	ENST00000944615	75945192	348390.000000	proximity ENSG00000127948:74945192-76945192
chr7:75596726-75596877	7	75596727	75596877	ENSG00000127952	protein_coding	ENST00000451157	76047980	451178.000000	proximity ENSG00000127952:75047980-77047980
chr7:75596726-75596877	7	75596727	75596877	ENSG00000146700	protein_coding	ENST00000938539	76409744	812942.000000	proximity ENSG00000146700:75409744-77409744
chr7:75596726-75596877	7	75596727	75596877	ENSG00000146701	protein_coding	ENST00000930051	76048050	451248.000000	proximity ENSG00000146701:75048050-77048050
chr7:75596726-75596877	7	75596727	75596877	ENSG00000158517	protein_coding	ENST00000969823	74774010	822792.000000	proximity ENSG00000158517:73774010-75774010
chr7:75596726-75596877	7	75596727	75596877	ENSG00000170027	protein_coding	ENST00000307630	76358991	762189.000000	proximity ENSG00000170027:75358991-77358991
chr7:75596726-75596877	7	75596727	75596877	ENSG00000170092	protein_coding	ENST00000625065	75492320	104482.000000	proximity ENSG00000170092:74492320-76492320
chr7:75596726-75596877	7	75596727	75596877	ENSG00000174428	protein_coding	ENST00000651028	75092573	504229.000000	proximity ENSG00000174428:74092573-76092573
chr7:75596726-75596877	7	75596727	75596877	ENSG00000177679	protein_coding	ENST00000611745	76201896	605094.000000	proximity ENSG00000177679:75201896-77201896
chr7:75596726-75596877	7	75596727	75596877	ENSG00000178809	protein_coding	ENST00000450434	75395063	201739.000000	proximity ENSG00000178809:74395063-76395063
chr7:75596726-75596877	7	75596727	75596877	ENSG00000184616	protein_coding	ENST00000618416	74915078	681724.000000	proximity ENSG00000184616:73915078-75915078
chr7:75596726-75596877	7	75596727	75596877	ENSG00000185040	protein_coding	ENST00000633306	76543297	946495.000000	proximity ENSG00000185040:75543297-77543297
chr7:75596726-75596877	7	75596727	75596877	ENSG00000188372	protein_coding	ENST00000416245	76428638	831836.000000	proximity ENSG00000188372:75428638-77428638
chr7:75596726-75596877	7	75596727	75596877	ENSG00000189077	protein_coding	ENST00000910815	75994648	397846.000000	proximity ENSG00000189077:74994648-76994648
chr7:75596726-75596877	7	75596727	75596877	ENSG00000196275	protein_coding	ENST00000651129	74851518	745284.000000	proximity ENSG00000196275:73851518-75851518
chr7:75596726-75596877	7	75596727	75596877	ENSG00000243566	protein_coding	ENST00000911147	76510547	913745.000000	proximity ENSG00000243566:75510547-77510547
chr7:75596726-75596877	7	75596727	75596877	ENSG00000263001	protein_coding	ENST00000932151	74657677	939125.000000	proximity ENSG00000263001:73657677-75657677
chr7:75596726-75596877	7	75596727	75596877	ENSG00000272391	protein_coding	ENST00000874768	75486307	110495.000000	proximity ENSG00000272391:74486307-76486307
chr7:75596726-75596877	7	75596727	75596877	ENSG00000274070	protein_coding	ENST00000616305	74964705	632097.000000	proximity ENSG00000274070:73964705-75964705
chr7:75596726-75596877	7	75596727	75596877	ENSG00000274523	protein_coding	ENST00000614461	75073881	522921.000000	proximity ENSG00000274523:74073881-76073881
chr7:75596726-75596877	7	75596727	75596877	ENSG00000286014	protein_coding	ENST00000612377	75335343	261459.000000	proximity ENSG00000286014:74335343-76335343
chr7:75596726-75596877	7	75596727	75596877	ENSG00000286038	protein_coding	ENST00000652175	75280790	316012.000000	proximity ENSG00000286038:74280790-76280790
chr7:75596726-75596877	7	75596727	75596877	ENSG00000286137	protein_coding	ENST00000651045	75307376	289426.000000	proximity ENSG00000286137:74307376-76307376
chr7:75596726-75596877	7	75596727	75596877	ENSG00000289346	protein_coding	ENST00000625377	74890585	706217.000000	proximity ENSG00000289346:73890585-75890585
chr7:75596921-75597072	7	75596922	75597072	ENSG00000005486	protein_coding	ENST00000318622	75878999	282002.000000	proximity ENSG00000005486:74878999-76878999
chr7:75596921-75597072	7	75596922	75597072	ENSG00000006606	protein_coding	ENST00000394905	75789896	192899.000000	proximity ENSG00000006606:74789896-76789896
chr7:75596921-75597072	7	75596922	75597072	ENSG00000091073	protein_coding	ENST00000899017	76461943	864946.000000	proximity ENSG00000091073:75461943-77461943
chr7:75596921-75597072	7	75596922	75597072	ENSG00000106178	protein_coding	ENST00000967332	75823943	226946.000000	proximity ENSG00000106178:74823943-76823943
chr7:75596921-75597072	7	75596922	75597072	ENSG00000106211	protein_coding	ENST00000676231	76302673	705676.000000	proximity ENSG00000106211:75302673-77302673
chr7:75596921-75597072	7	75596922	75597072	ENSG00000127946	protein_coding	ENST00000857520	75738986	141989.000000	proximity ENSG00000127946:74738986-76738986
chr7:75596921-75597072	7	75596922	75597072	ENSG00000127948	protein_coding	ENST00000944615	75945192	348195.000000	proximity ENSG00000127948:74945192-76945192
chr7:75596921-75597072	7	75596922	75597072	ENSG00000127952	protein_coding	ENST00000451157	76047980	450983.000000	proximity ENSG00000127952:75047980-77047980
chr7:75596921-75597072	7	75596922	75597072	ENSG00000146700	protein_coding	ENST00000938539	76409744	812747.000000	proximity ENSG00000146700:75409744-77409744
chr7:75596921-75597072	7	75596922	75597072	ENSG00000146701	protein_coding	ENST00000930051	76048050	451053.000000	proximity ENSG00000146701:75048050-77048050
chr7:75596921-75597072	7	75596922	75597072	ENSG00000158517	protein_coding	ENST00000969823	74774010	822987.000000	proximity ENSG00000158517:73774010-75774010
chr7:75596921-75597072	7	75596922	75597072	ENSG00000170027	protein_coding	ENST00000307630	76358991	761994.000000	proximity ENSG00000170027:75358991-77358991
chr7:75596921-75597072	7	75596922	75597072	ENSG00000170092	protein_coding	ENST00000625065	75492320	104677.000000	proximity ENSG00000170092:74492320-76492320
chr7:75596921-75597072	7	75596922	75597072	ENSG00000174428	protein_coding	ENST00000651028	75092573	504424.000000	proximity ENSG00000174428:74092573-76092573
chr7:75596921-75597072	7	75596922	75597072	ENSG00000177679	protein_coding	ENST00000611745	76201896	604899.000000	proximity ENSG00000177679:75201896-77201896
chr7:75596921-75597072	7	75596922	75597072	ENSG00000178809	protein_coding	ENST00000450434	75395063	201934.000000	proximity ENSG00000178809:74395063-76395063
chr7:75596921-75597072	7	75596922	75597072	ENSG00000184616	protein_coding	ENST00000618416	74915078	681919.000000	proximity ENSG00000184616:73915078-75915078
chr7:75596921-75597072	7	75596922	75597072	ENSG00000185040	protein_coding	ENST00000633306	76543297	946300.000000	proximity ENSG00000185040:75543297-77543297
chr7:75596921-75597072	7	75596922	75597072	ENSG00000188372	protein_coding	ENST00000416245	76428638	831641.000000	proximity ENSG00000188372:75428638-77428638
chr7:75596921-75597072	7	75596922	75597072	ENSG00000189077	protein_coding	ENST00000910815	75994648	397651.000000	proximity ENSG00000189077:74994648-76994648
chr7:75596921-75597072	7	75596922	75597072	ENSG00000196275	protein_coding	ENST00000651129	74851518	745479.000000	proximity ENSG00000196275:73851518-75851518
chr7:75596921-75597072	7	75596922	75597072	ENSG00000243566	protein_coding	ENST00000911147	76510547	913550.000000	proximity ENSG00000243566:75510547-77510547
chr7:75596921-75597072	7	75596922	75597072	ENSG00000263001	protein_coding	ENST00000932151	74657677	939320.000000	proximity ENSG00000263001:73657677-75657677
chr7:75596921-75597072	7	75596922	75597072	ENSG00000272391	protein_coding	ENST00000874768	75486307	110690.000000	proximity ENSG00000272391:74486307-76486307
chr7:75596921-75597072	7	75596922	75597072	ENSG00000274070	protein_coding	ENST00000616305	74964705	632292.000000	proximity ENSG00000274070:73964705-75964705
chr7:75596921-75597072	7	75596922	75597072	ENSG00000274523	protein_coding	ENST00000614461	75073881	523116.000000	proximity ENSG00000274523:74073881-76073881
chr7:75596921-75597072	7	75596922	75597072	ENSG00000286014	protein_coding	ENST00000612377	75335343	261654.000000	proximity ENSG00000286014:74335343-76335343
chr7:75596921-75597072	7	75596922	75597072	ENSG00000286038	protein_coding	ENST00000652175	75280790	316207.000000	proximity ENSG00000286038:74280790-76280790
chr7:75596921-75597072	7	75596922	75597072	ENSG00000286137	protein_coding	ENST00000651045	75307376	289621.000000	proximity ENSG00000286137:74307376-76307376
chr7:75596921-75597072	7	75596922	75597072	ENSG00000289346	protein_coding	ENST00000625377	74890585	706412.000000	proximity ENSG00000289346:73890585-75890585
chr7:75599161-75599312	7	75599162	75599312	ENSG00000005486	protein_coding	ENST00000318622	75878999	279762.000000	proximity ENSG00000005486:74878999-76878999
chr7:75599161-75599312	7	75599162	75599312	ENSG00000006606	protein_coding	ENST00000394905	75789896	190659.000000	proximity ENSG00000006606:74789896-76789896
chr7:75599161-75599312	7	75599162	75599312	ENSG00000091073	protein_coding	ENST00000899017	76461943	862706.000000	proximity ENSG00000091073:75461943-77461943
chr7:75599161-75599312	7	75599162	75599312	ENSG00000106178	protein_coding	ENST00000967332	75823943	224706.000000	proximity ENSG00000106178:74823943-76823943
chr7:75599161-75599312	7	75599162	75599312	ENSG00000106211	protein_coding	ENST00000676231	76302673	703436.000000	proximity ENSG00000106211:75302673-77302673
chr7:75599161-75599312	7	75599162	75599312	ENSG00000127946	protein_coding	ENST00000857520	75738986	139749.000000	proximity ENSG00000127946:74738986-76738986
chr7:75599161-75599312	7	75599162	75599312	ENSG00000127948	protein_coding	ENST00000944615	75945192	345955.000000	proximity ENSG00000127948:74945192-76945192
chr7:75599161-75599312	7	75599162	75599312	ENSG00000127952	protein_coding	ENST00000451157	76047980	448743.000000	proximity ENSG00000127952:75047980-77047980
chr7:75599161-75599312	7	75599162	75599312	ENSG00000146700	protein_coding	ENST00000938539	76409744	810507.000000	proximity ENSG00000146700:75409744-77409744
chr7:75599161-75599312	7	75599162	75599312	ENSG00000146701	protein_coding	ENST00000930051	76048050	448813.000000	proximity ENSG00000146701:75048050-77048050
chr7:75599161-75599312	7	75599162	75599312	ENSG00000158517	protein_coding	ENST00000969823	74774010	825227.000000	proximity ENSG00000158517:73774010-75774010
chr7:75599161-75599312	7	75599162	75599312	ENSG00000170027	protein_coding	ENST00000307630	76358991	759754.000000	proximity ENSG00000170027:75358991-77358991
chr7:75599161-75599312	7	75599162	75599312	ENSG00000170092	protein_coding	ENST00000625065	75492320	106917.000000	proximity ENSG00000170092:74492320-76492320
chr7:75599161-75599312	7	75599162	75599312	ENSG00000174428	protein_coding	ENST00000651028	75092573	506664.000000	proximity ENSG00000174428:74092573-76092573
chr7:75599161-75599312	7	75599162	75599312	ENSG00000177679	protein_coding	ENST00000611745	76201896	602659.000000	proximity ENSG00000177679:75201896-77201896
chr7:75599161-75599312	7	75599162	75599312	ENSG00000178809	protein_coding	ENST00000450434	75395063	204174.000000	proximity ENSG00000178809:74395063-76395063
chr7:75599161-75599312	7	75599162	75599312	ENSG00000184616	protein_coding	ENST00000618416	74915078	684159.000000	proximity ENSG00000184616:73915078-75915078
chr7:75599161-75599312	7	75599162	75599312	ENSG00000185040	protein_coding	ENST00000633306	76543297	944060.000000	proximity ENSG00000185040:75543297-77543297
chr7:75599161-75599312	7	75599162	75599312	ENSG00000188372	protein_coding	ENST00000416245	76428638	829401.000000	proximity ENSG00000188372:75428638-77428638
chr7:75599161-75599312	7	75599162	75599312	ENSG00000189077	protein_coding	ENST00000910815	75994648	395411.000000	proximity ENSG00000189077:74994648-76994648
chr7:75599161-75599312	7	75599162	75599312	ENSG00000196275	protein_coding	ENST00000651129	74851518	747719.000000	proximity ENSG00000196275:73851518-75851518
chr7:75599161-75599312	7	75599162	75599312	ENSG00000243566	protein_coding	ENST00000911147	76510547	911310.000000	proximity ENSG00000243566:75510547-77510547
chr7:75599161-75599312	7	75599162	75599312	ENSG00000263001	protein_coding	ENST00000932151	74657677	941560.000000	proximity ENSG00000263001:73657677-75657677
chr7:75599161-75599312	7	75599162	75599312	ENSG00000272391	protein_coding	ENST00000874768	75486307	112930.000000	proximity ENSG00000272391:74486307-76486307
chr7:75599161-75599312	7	75599162	75599312	ENSG00000274070	protein_coding	ENST00000616305	74964705	634532.000000	proximity ENSG00000274070:73964705-75964705
chr7:75599161-75599312	7	75599162	75599312	ENSG00000274523	protein_coding	ENST00000614461	75073881	525356.000000	proximity ENSG00000274523:74073881-76073881
chr7:75599161-75599312	7	75599162	75599312	ENSG00000286014	protein_coding	ENST00000612377	75335343	263894.000000	proximity ENSG00000286014:74335343-76335343
chr7:75599161-75599312	7	75599162	75599312	ENSG00000286038	protein_coding	ENST00000652175	75280790	318447.000000	proximity ENSG00000286038:74280790-76280790
chr7:75599161-75599312	7	75599162	75599312	ENSG00000286137	protein_coding	ENST00000651045	75307376	291861.000000	proximity ENSG00000286137:74307376-76307376
chr7:75599161-75599312	7	75599162	75599312	ENSG00000289346	protein_coding	ENST00000625377	74890585	708652.000000	proximity ENSG00000289346:73890585-75890585
chr7:75599446-75599597	7	75599447	75599597	ENSG00000005486	protein_coding	ENST00000318622	75878999	279477.000000	proximity ENSG00000005486:74878999-76878999
chr7:75599446-75599597	7	75599447	75599597	ENSG00000006606	protein_coding	ENST00000394905	75789896	190374.000000	proximity ENSG00000006606:74789896-76789896
chr7:75599446-75599597	7	75599447	75599597	ENSG00000091073	protein_coding	ENST00000899017	76461943	862421.000000	proximity ENSG00000091073:75461943-77461943
chr7:75599446-75599597	7	75599447	75599597	ENSG00000106178	protein_coding	ENST00000967332	75823943	224421.000000	proximity ENSG00000106178:74823943-76823943
chr7:75599446-75599597	7	75599447	75599597	ENSG00000106211	protein_coding	ENST00000676231	76302673	703151.000000	proximity ENSG00000106211:75302673-77302673
chr7:75599446-75599597	7	75599447	75599597	ENSG00000127946	protein_coding	ENST00000857520	75738986	139464.000000	proximity ENSG00000127946:74738986-76738986
chr7:75599446-75599597	7	75599447	75599597	ENSG00000127948	protein_coding	ENST00000944615	75945192	345670.000000	proximity ENSG00000127948:74945192-76945192
chr7:75599446-75599597	7	75599447	75599597	ENSG00000127952	protein_coding	ENST00000451157	76047980	448458.000000	proximity ENSG00000127952:75047980-77047980
chr7:75599446-75599597	7	75599447	75599597	ENSG00000146700	protein_coding	ENST00000938539	76409744	810222.000000	proximity ENSG00000146700:75409744-77409744
chr7:75599446-75599597	7	75599447	75599597	ENSG00000146701	protein_coding	ENST00000930051	76048050	448528.000000	proximity ENSG00000146701:75048050-77048050
chr7:75599446-75599597	7	75599447	75599597	ENSG00000158517	protein_coding	ENST00000969823	74774010	825512.000000	proximity ENSG00000158517:73774010-75774010
chr7:75599446-75599597	7	75599447	75599597	ENSG00000170027	protein_coding	ENST00000307630	76358991	759469.000000	proximity ENSG00000170027:75358991-77358991
chr7:75599446-75599597	7	75599447	75599597	ENSG00000170092	protein_coding	ENST00000625065	75492320	107202.000000	proximity ENSG00000170092:74492320-76492320
chr7:75599446-75599597	7	75599447	75599597	ENSG00000174428	protein_coding	ENST00000651028	75092573	506949.000000	proximity ENSG00000174428:74092573-76092573
chr7:75599446-75599597	7	75599447	75599597	ENSG00000177679	protein_coding	ENST00000611745	76201896	602374.000000	proximity ENSG00000177679:75201896-77201896
chr7:75599446-75599597	7	75599447	75599597	ENSG00000178809	protein_coding	ENST00000450434	75395063	204459.000000	proximity ENSG00000178809:74395063-76395063
chr7:75599446-75599597	7	75599447	75599597	ENSG00000184616	protein_coding	ENST00000618416	74915078	684444.000000	proximity ENSG00000184616:73915078-75915078
chr7:75599446-75599597	7	75599447	75599597	ENSG00000185040	protein_coding	ENST00000633306	76543297	943775.000000	proximity ENSG00000185040:75543297-77543297
chr7:75599446-75599597	7	75599447	75599597	ENSG00000188372	protein_coding	ENST00000416245	76428638	829116.000000	proximity ENSG00000188372:75428638-77428638
chr7:75599446-75599597	7	75599447	75599597	ENSG00000189077	protein_coding	ENST00000910815	75994648	395126.000000	proximity ENSG00000189077:74994648-76994648
chr7:75599446-75599597	7	75599447	75599597	ENSG00000196275	protein_coding	ENST00000651129	74851518	748004.000000	proximity ENSG00000196275:73851518-75851518
chr7:75599446-75599597	7	75599447	75599597	ENSG00000243566	protein_coding	ENST00000911147	76510547	911025.000000	proximity ENSG00000243566:75510547-77510547
chr7:75599446-75599597	7	75599447	75599597	ENSG00000263001	protein_coding	ENST00000932151	74657677	941845.000000	proximity ENSG00000263001:73657677-75657677
chr7:75599446-75599597	7	75599447	75599597	ENSG00000272391	protein_coding	ENST00000874768	75486307	113215.000000	proximity ENSG00000272391:74486307-76486307
chr7:75599446-75599597	7	75599447	75599597	ENSG00000274070	protein_coding	ENST00000616305	74964705	634817.000000	proximity ENSG00000274070:73964705-75964705
chr7:75599446-75599597	7	75599447	75599597	ENSG00000274523	protein_coding	ENST00000614461	75073881	525641.000000	proximity ENSG00000274523:74073881-76073881
chr7:75599446-75599597	7	75599447	75599597	ENSG00000286014	protein_coding	ENST00000612377	75335343	264179.000000	proximity ENSG00000286014:74335343-76335343
chr7:75599446-75599597	7	75599447	75599597	ENSG00000286038	protein_coding	ENST00000652175	75280790	318732.000000	proximity ENSG00000286038:74280790-76280790
chr7:75599446-75599597	7	75599447	75599597	ENSG00000286137	protein_coding	ENST00000651045	75307376	292146.000000	proximity ENSG00000286137:74307376-76307376
chr7:75599446-75599597	7	75599447	75599597	ENSG00000289346	protein_coding	ENST00000625377	74890585	708937.000000	proximity ENSG00000289346:73890585-75890585
chr7:75599661-75599812	7	75599662	75599812	ENSG00000005486	protein_coding	ENST00000318622	75878999	279262.000000	proximity ENSG00000005486:74878999-76878999
chr7:75599661-75599812	7	75599662	75599812	ENSG00000006606	protein_coding	ENST00000394905	75789896	190159.000000	proximity ENSG00000006606:74789896-76789896
chr7:75599661-75599812	7	75599662	75599812	ENSG00000091073	protein_coding	ENST00000899017	76461943	862206.000000	proximity ENSG00000091073:75461943-77461943
chr7:75599661-75599812	7	75599662	75599812	ENSG00000106178	protein_coding	ENST00000967332	75823943	224206.000000	proximity ENSG00000106178:74823943-76823943
chr7:75599661-75599812	7	75599662	75599812	ENSG00000106211	protein_coding	ENST00000676231	76302673	702936.000000	proximity ENSG00000106211:75302673-77302673
chr7:75599661-75599812	7	75599662	75599812	ENSG00000127946	protein_coding	ENST00000857520	75738986	139249.000000	proximity ENSG00000127946:74738986-76738986
chr7:75599661-75599812	7	75599662	75599812	ENSG00000127948	protein_coding	ENST00000944615	75945192	345455.000000	proximity ENSG00000127948:74945192-76945192
chr7:75599661-75599812	7	75599662	75599812	ENSG00000127952	protein_coding	ENST00000451157	76047980	448243.000000	proximity ENSG00000127952:75047980-77047980
chr7:75599661-75599812	7	75599662	75599812	ENSG00000146700	protein_coding	ENST00000938539	76409744	810007.000000	proximity ENSG00000146700:75409744-77409744
chr7:75599661-75599812	7	75599662	75599812	ENSG00000146701	protein_coding	ENST00000930051	76048050	448313.000000	proximity ENSG00000146701:75048050-77048050
chr7:75599661-75599812	7	75599662	75599812	ENSG00000158517	protein_coding	ENST00000969823	74774010	825727.000000	proximity ENSG00000158517:73774010-75774010
chr7:75599661-75599812	7	75599662	75599812	ENSG00000170027	protein_coding	ENST00000307630	76358991	759254.000000	proximity ENSG00000170027:75358991-77358991
chr7:75599661-75599812	7	75599662	75599812	ENSG00000170092	protein_coding	ENST00000625065	75492320	107417.000000	proximity ENSG00000170092:74492320-76492320
chr7:75599661-75599812	7	75599662	75599812	ENSG00000174428	protein_coding	ENST00000651028	75092573	507164.000000	proximity ENSG00000174428:74092573-76092573
chr7:75599661-75599812	7	75599662	75599812	ENSG00000177679	protein_coding	ENST00000611745	76201896	602159.000000	proximity ENSG00000177679:75201896-77201896
chr7:75599661-75599812	7	75599662	75599812	ENSG00000178809	protein_coding	ENST00000450434	75395063	204674.000000	proximity ENSG00000178809:74395063-76395063
chr7:75599661-75599812	7	75599662	75599812	ENSG00000184616	protein_coding	ENST00000618416	74915078	684659.000000	proximity ENSG00000184616:73915078-75915078
chr7:75599661-75599812	7	75599662	75599812	ENSG00000185040	protein_coding	ENST00000633306	76543297	943560.000000	proximity ENSG00000185040:75543297-77543297
chr7:75599661-75599812	7	75599662	75599812	ENSG00000188372	protein_coding	ENST00000416245	76428638	828901.000000	proximity ENSG00000188372:75428638-77428638
chr7:75599661-75599812	7	75599662	75599812	ENSG00000189077	protein_coding	ENST00000910815	75994648	394911.000000	proximity ENSG00000189077:74994648-76994648
chr7:75599661-75599812	7	75599662	75599812	ENSG00000196275	protein_coding	ENST00000651129	74851518	748219.000000	proximity ENSG00000196275:73851518-75851518
chr7:75599661-75599812	7	75599662	75599812	ENSG00000243566	protein_coding	ENST00000911147	76510547	910810.000000	proximity ENSG00000243566:75510547-77510547
chr7:75599661-75599812	7	75599662	75599812	ENSG00000263001	protein_coding	ENST00000932151	74657677	942060.000000	proximity ENSG00000263001:73657677-75657677
chr7:75599661-75599812	7	75599662	75599812	ENSG00000272391	protein_coding	ENST00000874768	75486307	113430.000000	proximity ENSG00000272391:74486307-76486307
chr7:75599661-75599812	7	75599662	75599812	ENSG00000274070	protein_coding	ENST00000616305	74964705	635032.000000	proximity ENSG00000274070:73964705-75964705
chr7:75599661-75599812	7	75599662	75599812	ENSG00000274523	protein_coding	ENST00000614461	75073881	525856.000000	proximity ENSG00000274523:74073881-76073881
chr7:75599661-75599812	7	75599662	75599812	ENSG00000286014	protein_coding	ENST00000612377	75335343	264394.000000	proximity ENSG00000286014:74335343-76335343
chr7:75599661-75599812	7	75599662	75599812	ENSG00000286038	protein_coding	ENST00000652175	75280790	318947.000000	proximity ENSG00000286038:74280790-76280790
chr7:75599661-75599812	7	75599662	75599812	ENSG00000286137	protein_coding	ENST00000651045	75307376	292361.000000	proximity ENSG00000286137:74307376-76307376
chr7:75599661-75599812	7	75599662	75599812	ENSG00000289346	protein_coding	ENST00000625377	74890585	709152.000000	proximity ENSG00000289346:73890585-75890585
chr7:75611526-75611677	7	75611527	75611677	ENSG00000005486	protein_coding	ENST00000318622	75878999	267397.000000	proximity ENSG00000005486:74878999-76878999
chr7:75611526-75611677	7	75611527	75611677	ENSG00000006606	protein_coding	ENST00000394905	75789896	178294.000000	proximity ENSG00000006606:74789896-76789896
chr7:75611526-75611677	7	75611527	75611677	ENSG00000091073	protein_coding	ENST00000899017	76461943	850341.000000	proximity ENSG00000091073:75461943-77461943
chr7:75611526-75611677	7	75611527	75611677	ENSG00000106178	protein_coding	ENST00000967332	75823943	212341.000000	proximity ENSG00000106178:74823943-76823943
chr7:75611526-75611677	7	75611527	75611677	ENSG00000106211	protein_coding	ENST00000676231	76302673	691071.000000	proximity ENSG00000106211:75302673-77302673
chr7:75611526-75611677	7	75611527	75611677	ENSG00000127946	protein_coding	ENST00000857520	75738986	127384.000000	proximity ENSG00000127946:74738986-76738986
chr7:75611526-75611677	7	75611527	75611677	ENSG00000127948	protein_coding	ENST00000944615	75945192	333590.000000	proximity ENSG00000127948:74945192-76945192
chr7:75611526-75611677	7	75611527	75611677	ENSG00000127952	protein_coding	ENST00000451157	76047980	436378.000000	proximity ENSG00000127952:75047980-77047980
chr7:75611526-75611677	7	75611527	75611677	ENSG00000146700	protein_coding	ENST00000938539	76409744	798142.000000	proximity ENSG00000146700:75409744-77409744
chr7:75611526-75611677	7	75611527	75611677	ENSG00000146701	protein_coding	ENST00000930051	76048050	436448.000000	proximity ENSG00000146701:75048050-77048050
chr7:75611526-75611677	7	75611527	75611677	ENSG00000158517	protein_coding	ENST00000969823	74774010	837592.000000	proximity ENSG00000158517:73774010-75774010
chr7:75611526-75611677	7	75611527	75611677	ENSG00000170027	protein_coding	ENST00000307630	76358991	747389.000000	proximity ENSG00000170027:75358991-77358991
chr7:75611526-75611677	7	75611527	75611677	ENSG00000170092	protein_coding	ENST00000625065	75492320	119282.000000	proximity ENSG00000170092:74492320-76492320
chr7:75611526-75611677	7	75611527	75611677	ENSG00000174428	protein_coding	ENST00000651028	75092573	519029.000000	proximity ENSG00000174428:74092573-76092573
chr7:75611526-75611677	7	75611527	75611677	ENSG00000177679	protein_coding	ENST00000611745	76201896	590294.000000	proximity ENSG00000177679:75201896-77201896
chr7:75611526-75611677	7	75611527	75611677	ENSG00000178809	protein_coding	ENST00000450434	75395063	216539.000000	proximity ENSG00000178809:74395063-76395063
chr7:75611526-75611677	7	75611527	75611677	ENSG00000184616	protein_coding	ENST00000618416	74915078	696524.000000	proximity ENSG00000184616:73915078-75915078
chr7:75611526-75611677	7	75611527	75611677	ENSG00000185040	protein_coding	ENST00000633306	76543297	931695.000000	proximity ENSG00000185040:75543297-77543297
chr7:75611526-75611677	7	75611527	75611677	ENSG00000188372	protein_coding	ENST00000416245	76428638	817036.000000	proximity ENSG00000188372:75428638-77428638
chr7:75611526-75611677	7	75611527	75611677	ENSG00000189077	protein_coding	ENST00000910815	75994648	383046.000000	proximity ENSG00000189077:74994648-76994648
chr7:75611526-75611677	7	75611527	75611677	ENSG00000196275	protein_coding	ENST00000651129	74851518	760084.000000	proximity ENSG00000196275:73851518-75851518
chr7:75611526-75611677	7	75611527	75611677	ENSG00000243566	protein_coding	ENST00000911147	76510547	898945.000000	proximity ENSG00000243566:75510547-77510547
chr7:75611526-75611677	7	75611527	75611677	ENSG00000263001	protein_coding	ENST00000932151	74657677	953925.000000	proximity ENSG00000263001:73657677-75657677
chr7:75611526-75611677	7	75611527	75611677	ENSG00000272391	protein_coding	ENST00000874768	75486307	125295.000000	proximity ENSG00000272391:74486307-76486307
chr7:75611526-75611677	7	75611527	75611677	ENSG00000274070	protein_coding	ENST00000616305	74964705	646897.000000	proximity ENSG00000274070:73964705-75964705
chr7:75611526-75611677	7	75611527	75611677	ENSG00000274523	protein_coding	ENST00000614461	75073881	537721.000000	proximity ENSG00000274523:74073881-76073881
chr7:75611526-75611677	7	75611527	75611677	ENSG00000286014	protein_coding	ENST00000612377	75335343	276259.000000	proximity ENSG00000286014:74335343-76335343
chr7:75611526-75611677	7	75611527	75611677	ENSG00000286038	protein_coding	ENST00000652175	75280790	330812.000000	proximity ENSG00000286038:74280790-76280790
chr7:75611526-75611677	7	75611527	75611677	ENSG00000286137	protein_coding	ENST00000651045	75307376	304226.000000	proximity ENSG00000286137:74307376-76307376
chr7:75611526-75611677	7	75611527	75611677	ENSG00000289346	protein_coding	ENST00000625377	74890585	721017.000000	proximity ENSG00000289346:73890585-75890585
chr7:75615081-75615232	7	75615082	75615232	ENSG00000005486	protein_coding	ENST00000318622	75878999	263842.000000	proximity ENSG00000005486:74878999-76878999
chr7:75615081-75615232	7	75615082	75615232	ENSG00000006606	protein_coding	ENST00000394905	75789896	174739.000000	proximity ENSG00000006606:74789896-76789896
chr7:75615081-75615232	7	75615082	75615232	ENSG00000091073	protein_coding	ENST00000899017	76461943	846786.000000	proximity ENSG00000091073:75461943-77461943
chr7:75615081-75615232	7	75615082	75615232	ENSG00000106178	protein_coding	ENST00000967332	75823943	208786.000000	proximity ENSG00000106178:74823943-76823943
chr7:75615081-75615232	7	75615082	75615232	ENSG00000106211	protein_coding	ENST00000676231	76302673	687516.000000	proximity ENSG00000106211:75302673-77302673
chr7:75615081-75615232	7	75615082	75615232	ENSG00000127946	protein_coding	ENST00000857520	75738986	123829.000000	proximity ENSG00000127946:74738986-76738986
chr7:75615081-75615232	7	75615082	75615232	ENSG00000127948	protein_coding	ENST00000944615	75945192	330035.000000	proximity ENSG00000127948:74945192-76945192
chr7:75615081-75615232	7	75615082	75615232	ENSG00000127952	protein_coding	ENST00000451157	76047980	432823.000000	proximity ENSG00000127952:75047980-77047980
chr7:75615081-75615232	7	75615082	75615232	ENSG00000146700	protein_coding	ENST00000938539	76409744	794587.000000	proximity ENSG00000146700:75409744-77409744
chr7:75615081-75615232	7	75615082	75615232	ENSG00000146701	protein_coding	ENST00000930051	76048050	432893.000000	proximity ENSG00000146701:75048050-77048050
chr7:75615081-75615232	7	75615082	75615232	ENSG00000158517	protein_coding	ENST00000969823	74774010	841147.000000	proximity ENSG00000158517:73774010-75774010
chr7:75615081-75615232	7	75615082	75615232	ENSG00000170027	protein_coding	ENST00000307630	76358991	743834.000000	proximity ENSG00000170027:75358991-77358991
chr7:75615081-75615232	7	75615082	75615232	ENSG00000170092	protein_coding	ENST00000625065	75492320	122837.000000	proximity ENSG00000170092:74492320-76492320
chr7:75615081-75615232	7	75615082	75615232	ENSG00000174428	protein_coding	ENST00000651028	75092573	522584.000000	proximity ENSG00000174428:74092573-76092573
chr7:75615081-75615232	7	75615082	75615232	ENSG00000177679	protein_coding	ENST00000611745	76201896	586739.000000	proximity ENSG00000177679:75201896-77201896
chr7:75615081-75615232	7	75615082	75615232	ENSG00000178809	protein_coding	ENST00000450434	75395063	220094.000000	proximity ENSG00000178809:74395063-76395063
chr7:75615081-75615232	7	75615082	75615232	ENSG00000184616	protein_coding	ENST00000618416	74915078	700079.000000	proximity ENSG00000184616:73915078-75915078
chr7:75615081-75615232	7	75615082	75615232	ENSG00000185040	protein_coding	ENST00000633306	76543297	928140.000000	proximity ENSG00000185040:75543297-77543297
chr7:75615081-75615232	7	75615082	75615232	ENSG00000188372	protein_coding	ENST00000416245	76428638	813481.000000	proximity ENSG00000188372:75428638-77428638
chr7:75615081-75615232	7	75615082	75615232	ENSG00000189077	protein_coding	ENST00000910815	75994648	379491.000000	proximity ENSG00000189077:74994648-76994648
chr7:75615081-75615232	7	75615082	75615232	ENSG00000196275	protein_coding	ENST00000651129	74851518	763639.000000	proximity ENSG00000196275:73851518-75851518
chr7:75615081-75615232	7	75615082	75615232	ENSG00000243566	protein_coding	ENST00000911147	76510547	895390.000000	proximity ENSG00000243566:75510547-77510547
chr7:75615081-75615232	7	75615082	75615232	ENSG00000263001	protein_coding	ENST00000932151	74657677	957480.000000	proximity ENSG00000263001:73657677-75657677
chr7:75615081-75615232	7	75615082	75615232	ENSG00000272391	protein_coding	ENST00000874768	75486307	128850.000000	proximity ENSG00000272391:74486307-76486307
chr7:75615081-75615232	7	75615082	75615232	ENSG00000274070	protein_coding	ENST00000616305	74964705	650452.000000	proximity ENSG00000274070:73964705-75964705
chr7:75615081-75615232	7	75615082	75615232	ENSG00000274523	protein_coding	ENST00000614461	75073881	541276.000000	proximity ENSG00000274523:74073881-76073881
chr7:75615081-75615232	7	75615082	75615232	ENSG00000286014	protein_coding	ENST00000612377	75335343	279814.000000	proximity ENSG00000286014:74335343-76335343
chr7:75615081-75615232	7	75615082	75615232	ENSG00000286038	protein_coding	ENST00000652175	75280790	334367.000000	proximity ENSG00000286038:74280790-76280790
chr7:75615081-75615232	7	75615082	75615232	ENSG00000286137	protein_coding	ENST00000651045	75307376	307781.000000	proximity ENSG00000286137:74307376-76307376
chr7:75615081-75615232	7	75615082	75615232	ENSG00000289346	protein_coding	ENST00000625377	74890585	724572.000000	proximity ENSG00000289346:73890585-75890585
chr7:75617761-75617912	7	75617762	75617912	ENSG00000005486	protein_coding	ENST00000318622	75878999	261162.000000	proximity ENSG00000005486:74878999-76878999
chr7:75617761-75617912	7	75617762	75617912	ENSG00000006606	protein_coding	ENST00000394905	75789896	172059.000000	proximity ENSG00000006606:74789896-76789896
chr7:75617761-75617912	7	75617762	75617912	ENSG00000091073	protein_coding	ENST00000899017	76461943	844106.000000	proximity ENSG00000091073:75461943-77461943
chr7:75617761-75617912	7	75617762	75617912	ENSG00000106178	protein_coding	ENST00000967332	75823943	206106.000000	proximity ENSG00000106178:74823943-76823943
chr7:75617761-75617912	7	75617762	75617912	ENSG00000106211	protein_coding	ENST00000676231	76302673	684836.000000	proximity ENSG00000106211:75302673-77302673
chr7:75617761-75617912	7	75617762	75617912	ENSG00000127946	protein_coding	ENST00000857520	75738986	121149.000000	proximity ENSG00000127946:74738986-76738986
chr7:75617761-75617912	7	75617762	75617912	ENSG00000127948	protein_coding	ENST00000944615	75945192	327355.000000	proximity ENSG00000127948:74945192-76945192
chr7:75617761-75617912	7	75617762	75617912	ENSG00000127952	protein_coding	ENST00000451157	76047980	430143.000000	proximity ENSG00000127952:75047980-77047980
chr7:75617761-75617912	7	75617762	75617912	ENSG00000146700	protein_coding	ENST00000938539	76409744	791907.000000	proximity ENSG00000146700:75409744-77409744
chr7:75617761-75617912	7	75617762	75617912	ENSG00000146701	protein_coding	ENST00000930051	76048050	430213.000000	proximity ENSG00000146701:75048050-77048050
chr7:75617761-75617912	7	75617762	75617912	ENSG00000158517	protein_coding	ENST00000969823	74774010	843827.000000	proximity ENSG00000158517:73774010-75774010
chr7:75617761-75617912	7	75617762	75617912	ENSG00000170027	protein_coding	ENST00000307630	76358991	741154.000000	proximity ENSG00000170027:75358991-77358991
chr7:75617761-75617912	7	75617762	75617912	ENSG00000170092	protein_coding	ENST00000625065	75492320	125517.000000	proximity ENSG00000170092:74492320-76492320
chr7:75617761-75617912	7	75617762	75617912	ENSG00000174428	protein_coding	ENST00000651028	75092573	525264.000000	proximity ENSG00000174428:74092573-76092573
chr7:75617761-75617912	7	75617762	75617912	ENSG00000177679	protein_coding	ENST00000611745	76201896	584059.000000	proximity ENSG00000177679:75201896-77201896
chr7:75617761-75617912	7	75617762	75617912	ENSG00000178809	protein_coding	ENST00000450434	75395063	222774.000000	proximity ENSG00000178809:74395063-76395063
chr7:75617761-75617912	7	75617762	75617912	ENSG00000184616	protein_coding	ENST00000618416	74915078	702759.000000	proximity ENSG00000184616:73915078-75915078
chr7:75617761-75617912	7	75617762	75617912	ENSG00000185040	protein_coding	ENST00000633306	76543297	925460.000000	proximity ENSG00000185040:75543297-77543297
chr7:75617761-75617912	7	75617762	75617912	ENSG00000188372	protein_coding	ENST00000416245	76428638	810801.000000	proximity ENSG00000188372:75428638-77428638
chr7:75617761-75617912	7	75617762	75617912	ENSG00000189077	protein_coding	ENST00000910815	75994648	376811.000000	proximity ENSG00000189077:74994648-76994648
chr7:75617761-75617912	7	75617762	75617912	ENSG00000196275	protein_coding	ENST00000651129	74851518	766319.000000	proximity ENSG00000196275:73851518-75851518
chr7:75617761-75617912	7	75617762	75617912	ENSG00000243566	protein_coding	ENST00000911147	76510547	892710.000000	proximity ENSG00000243566:75510547-77510547
chr7:75617761-75617912	7	75617762	75617912	ENSG00000263001	protein_coding	ENST00000932151	74657677	960160.000000	proximity ENSG00000263001:73657677-75657677
chr7:75617761-75617912	7	75617762	75617912	ENSG00000272391	protein_coding	ENST00000874768	75486307	131530.000000	proximity ENSG00000272391:74486307-76486307
chr7:75617761-75617912	7	75617762	75617912	ENSG00000274070	protein_coding	ENST00000616305	74964705	653132.000000	proximity ENSG00000274070:73964705-75964705
chr7:75617761-75617912	7	75617762	75617912	ENSG00000274523	protein_coding	ENST00000614461	75073881	543956.000000	proximity ENSG00000274523:74073881-76073881
chr7:75617761-75617912	7	75617762	75617912	ENSG00000286014	protein_coding	ENST00000612377	75335343	282494.000000	proximity ENSG00000286014:74335343-76335343
chr7:75617761-75617912	7	75617762	75617912	ENSG00000286038	protein_coding	ENST00000652175	75280790	337047.000000	proximity ENSG00000286038:74280790-76280790
chr7:75617761-75617912	7	75617762	75617912	ENSG00000286137	protein_coding	ENST00000651045	75307376	310461.000000	proximity ENSG00000286137:74307376-76307376
chr7:75617761-75617912	7	75617762	75617912	ENSG00000289346	protein_coding	ENST00000625377	74890585	727252.000000	proximity ENSG00000289346:73890585-75890585
chr7:75617981-75618132	7	75617982	75618132	ENSG00000005486	protein_coding	ENST00000318622	75878999	260942.000000	proximity ENSG00000005486:74878999-76878999
chr7:75617981-75618132	7	75617982	75618132	ENSG00000006606	protein_coding	ENST00000394905	75789896	171839.000000	proximity ENSG00000006606:74789896-76789896
chr7:75617981-75618132	7	75617982	75618132	ENSG00000091073	protein_coding	ENST00000899017	76461943	843886.000000	proximity ENSG00000091073:75461943-77461943
chr7:75617981-75618132	7	75617982	75618132	ENSG00000106178	protein_coding	ENST00000967332	75823943	205886.000000	proximity ENSG00000106178:74823943-76823943
chr7:75617981-75618132	7	75617982	75618132	ENSG00000106211	protein_coding	ENST00000676231	76302673	684616.000000	proximity ENSG00000106211:75302673-77302673
chr7:75617981-75618132	7	75617982	75618132	ENSG00000127946	protein_coding	ENST00000857520	75738986	120929.000000	proximity ENSG00000127946:74738986-76738986
chr7:75617981-75618132	7	75617982	75618132	ENSG00000127948	protein_coding	ENST00000944615	75945192	327135.000000	proximity ENSG00000127948:74945192-76945192
chr7:75617981-75618132	7	75617982	75618132	ENSG00000127952	protein_coding	ENST00000451157	76047980	429923.000000	proximity ENSG00000127952:75047980-77047980
chr7:75617981-75618132	7	75617982	75618132	ENSG00000146700	protein_coding	ENST00000938539	76409744	791687.000000	proximity ENSG00000146700:75409744-77409744
chr7:75617981-75618132	7	75617982	75618132	ENSG00000146701	protein_coding	ENST00000930051	76048050	429993.000000	proximity ENSG00000146701:75048050-77048050
chr7:75617981-75618132	7	75617982	75618132	ENSG00000158517	protein_coding	ENST00000969823	74774010	844047.000000	proximity ENSG00000158517:73774010-75774010
chr7:75617981-75618132	7	75617982	75618132	ENSG00000170027	protein_coding	ENST00000307630	76358991	740934.000000	proximity ENSG00000170027:75358991-77358991
chr7:75617981-75618132	7	75617982	75618132	ENSG00000170092	protein_coding	ENST00000625065	75492320	125737.000000	proximity ENSG00000170092:74492320-76492320
chr7:75617981-75618132	7	75617982	75618132	ENSG00000174428	protein_coding	ENST00000651028	75092573	525484.000000	proximity ENSG00000174428:74092573-76092573
chr7:75617981-75618132	7	75617982	75618132	ENSG00000177679	protein_coding	ENST00000611745	76201896	583839.000000	proximity ENSG00000177679:75201896-77201896
chr7:75617981-75618132	7	75617982	75618132	ENSG00000178809	protein_coding	ENST00000450434	75395063	222994.000000	proximity ENSG00000178809:74395063-76395063
chr7:75617981-75618132	7	75617982	75618132	ENSG00000184616	protein_coding	ENST00000618416	74915078	702979.000000	proximity ENSG00000184616:73915078-75915078
chr7:75617981-75618132	7	75617982	75618132	ENSG00000185040	protein_coding	ENST00000633306	76543297	925240.000000	proximity ENSG00000185040:75543297-77543297
chr7:75617981-75618132	7	75617982	75618132	ENSG00000188372	protein_coding	ENST00000416245	76428638	810581.000000	proximity ENSG00000188372:75428638-77428638
chr7:75617981-75618132	7	75617982	75618132	ENSG00000189077	protein_coding	ENST00000910815	75994648	376591.000000	proximity ENSG00000189077:74994648-76994648
chr7:75617981-75618132	7	75617982	75618132	ENSG00000196275	protein_coding	ENST00000651129	74851518	766539.000000	proximity ENSG00000196275:73851518-75851518
chr7:75617981-75618132	7	75617982	75618132	ENSG00000243566	protein_coding	ENST00000911147	76510547	892490.000000	proximity ENSG00000243566:75510547-77510547
chr7:75617981-75618132	7	75617982	75618132	ENSG00000263001	protein_coding	ENST00000932151	74657677	960380.000000	proximity ENSG00000263001:73657677-75657677
chr7:75617981-75618132	7	75617982	75618132	ENSG00000272391	protein_coding	ENST00000874768	75486307	131750.000000	proximity ENSG00000272391:74486307-76486307
chr7:75617981-75618132	7	75617982	75618132	ENSG00000274070	protein_coding	ENST00000616305	74964705	653352.000000	proximity ENSG00000274070:73964705-75964705
chr7:75617981-75618132	7	75617982	75618132	ENSG00000274523	protein_coding	ENST00000614461	75073881	544176.000000	proximity ENSG00000274523:74073881-76073881
chr7:75617981-75618132	7	75617982	75618132	ENSG00000286014	protein_coding	ENST00000612377	75335343	282714.000000	proximity ENSG00000286014:74335343-76335343
chr7:75617981-75618132	7	75617982	75618132	ENSG00000286038	protein_coding	ENST00000652175	75280790	337267.000000	proximity ENSG00000286038:74280790-76280790
chr7:75617981-75618132	7	75617982	75618132	ENSG00000286137	protein_coding	ENST00000651045	75307376	310681.000000	proximity ENSG00000286137:74307376-76307376
chr7:75617981-75618132	7	75617982	75618132	ENSG00000289346	protein_coding	ENST00000625377	74890585	727472.000000	proximity ENSG00000289346:73890585-75890585
chr7:75623541-75623692	7	75623542	75623692	ENSG00000005486	protein_coding	ENST00000318622	75878999	255382.000000	proximity ENSG00000005486:74878999-76878999
chr7:75623541-75623692	7	75623542	75623692	ENSG00000006606	protein_coding	ENST00000394905	75789896	166279.000000	proximity ENSG00000006606:74789896-76789896
chr7:75623541-75623692	7	75623542	75623692	ENSG00000091073	protein_coding	ENST00000899017	76461943	838326.000000	proximity ENSG00000091073:75461943-77461943
chr7:75623541-75623692	7	75623542	75623692	ENSG00000106178	protein_coding	ENST00000967332	75823943	200326.000000	proximity ENSG00000106178:74823943-76823943
chr7:75623541-75623692	7	75623542	75623692	ENSG00000106211	protein_coding	ENST00000676231	76302673	679056.000000	proximity ENSG00000106211:75302673-77302673
chr7:75623541-75623692	7	75623542	75623692	ENSG00000127946	protein_coding	ENST00000857520	75738986	115369.000000	proximity ENSG00000127946:74738986-76738986
chr7:75623541-75623692	7	75623542	75623692	ENSG00000127948	protein_coding	ENST00000944615	75945192	321575.000000	proximity ENSG00000127948:74945192-76945192
chr7:75623541-75623692	7	75623542	75623692	ENSG00000127952	protein_coding	ENST00000451157	76047980	424363.000000	proximity ENSG00000127952:75047980-77047980
chr7:75623541-75623692	7	75623542	75623692	ENSG00000146700	protein_coding	ENST00000938539	76409744	786127.000000	proximity ENSG00000146700:75409744-77409744
chr7:75623541-75623692	7	75623542	75623692	ENSG00000146701	protein_coding	ENST00000930051	76048050	424433.000000	proximity ENSG00000146701:75048050-77048050
chr7:75623541-75623692	7	75623542	75623692	ENSG00000158517	protein_coding	ENST00000969823	74774010	849607.000000	proximity ENSG00000158517:73774010-75774010
chr7:75623541-75623692	7	75623542	75623692	ENSG00000170027	protein_coding	ENST00000307630	76358991	735374.000000	proximity ENSG00000170027:75358991-77358991
chr7:75623541-75623692	7	75623542	75623692	ENSG00000170092	protein_coding	ENST00000625065	75492320	131297.000000	proximity ENSG00000170092:74492320-76492320
chr7:75623541-75623692	7	75623542	75623692	ENSG00000174428	protein_coding	ENST00000651028	75092573	531044.000000	proximity ENSG00000174428:74092573-76092573
chr7:75623541-75623692	7	75623542	75623692	ENSG00000177679	protein_coding	ENST00000611745	76201896	578279.000000	proximity ENSG00000177679:75201896-77201896
chr7:75623541-75623692	7	75623542	75623692	ENSG00000178809	protein_coding	ENST00000450434	75395063	228554.000000	proximity ENSG00000178809:74395063-76395063
chr7:75623541-75623692	7	75623542	75623692	ENSG00000184616	protein_coding	ENST00000618416	74915078	708539.000000	proximity ENSG00000184616:73915078-75915078
chr7:75623541-75623692	7	75623542	75623692	ENSG00000185040	protein_coding	ENST00000633306	76543297	919680.000000	proximity ENSG00000185040:75543297-77543297
chr7:75623541-75623692	7	75623542	75623692	ENSG00000188372	protein_coding	ENST00000416245	76428638	805021.000000	proximity ENSG00000188372:75428638-77428638
chr7:75623541-75623692	7	75623542	75623692	ENSG00000189077	protein_coding	ENST00000910815	75994648	371031.000000	proximity ENSG00000189077:74994648-76994648
chr7:75623541-75623692	7	75623542	75623692	ENSG00000196275	protein_coding	ENST00000651129	74851518	772099.000000	proximity ENSG00000196275:73851518-75851518
chr7:75623541-75623692	7	75623542	75623692	ENSG00000243566	protein_coding	ENST00000911147	76510547	886930.000000	proximity ENSG00000243566:75510547-77510547
chr7:75623541-75623692	7	75623542	75623692	ENSG00000263001	protein_coding	ENST00000932151	74657677	965940.000000	proximity ENSG00000263001:73657677-75657677
chr7:75623541-75623692	7	75623542	75623692	ENSG00000272391	protein_coding	ENST00000874768	75486307	137310.000000	proximity ENSG00000272391:74486307-76486307
chr7:75623541-75623692	7	75623542	75623692	ENSG00000274070	protein_coding	ENST00000616305	74964705	658912.000000	proximity ENSG00000274070:73964705-75964705
chr7:75623541-75623692	7	75623542	75623692	ENSG00000274523	protein_coding	ENST00000614461	75073881	549736.000000	proximity ENSG00000274523:74073881-76073881
chr7:75623541-75623692	7	75623542	75623692	ENSG00000286014	protein_coding	ENST00000612377	75335343	288274.000000	proximity ENSG00000286014:74335343-76335343
chr7:75623541-75623692	7	75623542	75623692	ENSG00000286038	protein_coding	ENST00000652175	75280790	342827.000000	proximity ENSG00000286038:74280790-76280790
chr7:75623541-75623692	7	75623542	75623692	ENSG00000286137	protein_coding	ENST00000651045	75307376	316241.000000	proximity ENSG00000286137:74307376-76307376
chr7:75623541-75623692	7	75623542	75623692	ENSG00000289346	protein_coding	ENST00000625377	74890585	733032.000000	proximity ENSG00000289346:73890585-75890585
chr7:7562888-7563039	7	7562889	7563039	ENSG00000003147	protein_coding	ENST00000902495	8239922	676958.000000	proximity ENSG00000003147:7239922-9239922
chr7:7562888-7563039	7	7562889	7563039	ENSG00000106392	protein_coding	ENST00000933052	7182665	380299.000000	proximity ENSG00000106392:6182665-8182665
chr7:7562888-7563039	7	7562889	7563039	ENSG00000106399	protein_coding	ENST00000935607	7641668	78704.000000	proximity ENSG00000106399:6641668-8641668
chr7:7562888-7563039	7	7562889	7563039	ENSG00000106415	protein_coding	ENST00000223145	7968796	405832.000000	proximity ENSG00000106415:6968796-8968796
chr7:7562888-7563039	7	7562889	7563039	ENSG00000122584	protein_coding	ENST00000405863	8433609	870645.000000	proximity ENSG00000122584:7433609-9433609
chr7:7562888-7563039	7	7562889	7563039	ENSG00000136247	protein_coding	ENST00000965769	6577589	985375.000000	proximity ENSG00000136247:5577589-7577589
chr7:7562888-7563039	7	7562889	7563039	ENSG00000146574	protein_coding	ENST00000626257	6826770	736194.000000	proximity ENSG00000146574:5826770-7826770
chr7:7562888-7563039	7	7562889	7563039	ENSG00000146576	protein_coding	ENST00000898723	6589996	972968.000000	proximity ENSG00000146576:5589996-7589996
chr7:7562888-7563039	7	7562889	7563039	ENSG00000164631	protein_coding	ENST00000405858	6706947	856017.000000	proximity ENSG00000164631:5706947-7706947
chr7:7562888-7563039	7	7562889	7563039	ENSG00000164654	protein_coding	ENST00000899856	7566823	3859.000000	proximity ENSG00000164654:6566823-8566823
chr7:7562888-7563039	7	7562889	7563039	ENSG00000169402	protein_coding	ENST00000403107	6754109	808855.000000	proximity ENSG00000169402:5754109-7754109
chr7:7562888-7563039	7	7562889	7563039	ENSG00000205903	protein_coding	ENST00000382252	6637318	925646.000000	proximity ENSG00000205903:5637318-7637318
chr7:7562888-7563039	7	7562889	7563039	ENSG00000215018	protein_coding	ENST00000399429	7535873	27091.000000	proximity ENSG00000215018:6535873-8535873
chr7:7562888-7563039	7	7562889	7563039	ENSG00000219545	protein_coding	ENST00000949981	7641070	78106.000000	proximity ENSG00000219545:6641070-8641070
chr7:7562888-7563039	7	7562889	7563039	ENSG00000236609	protein_coding	ENST00000457543	6615610	947354.000000	proximity ENSG00000236609:5615610-7615610
chr7:7563973-7564124	7	7563974	7564124	ENSG00000003147	protein_coding	ENST00000902495	8239922	675873.000000	proximity ENSG00000003147:7239922-9239922
chr7:7563973-7564124	7	7563974	7564124	ENSG00000106392	protein_coding	ENST00000933052	7182665	381384.000000	proximity ENSG00000106392:6182665-8182665
chr7:7563973-7564124	7	7563974	7564124	ENSG00000106399	protein_coding	ENST00000935607	7641668	77619.000000	proximity ENSG00000106399:6641668-8641668
chr7:7563973-7564124	7	7563974	7564124	ENSG00000106415	protein_coding	ENST00000223145	7968796	404747.000000	proximity ENSG00000106415:6968796-8968796
chr7:7563973-7564124	7	7563974	7564124	ENSG00000122584	protein_coding	ENST00000405863	8433609	869560.000000	proximity ENSG00000122584:7433609-9433609
chr7:7563973-7564124	7	7563974	7564124	ENSG00000136247	protein_coding	ENST00000965769	6577589	986460.000000	proximity ENSG00000136247:5577589-7577589
chr7:7563973-7564124	7	7563974	7564124	ENSG00000146574	protein_coding	ENST00000626257	6826770	737279.000000	proximity ENSG00000146574:5826770-7826770
chr7:7563973-7564124	7	7563974	7564124	ENSG00000146576	protein_coding	ENST00000898723	6589996	974053.000000	proximity ENSG00000146576:5589996-7589996
chr7:7563973-7564124	7	7563974	7564124	ENSG00000164631	protein_coding	ENST00000405858	6706947	857102.000000	proximity ENSG00000164631:5706947-7706947
chr7:7563973-7564124	7	7563974	7564124	ENSG00000164654	protein_coding	ENST00000899856	7566823	2774.000000	proximity ENSG00000164654:6566823-8566823
chr7:7563973-7564124	7	7563974	7564124	ENSG00000169402	protein_coding	ENST00000403107	6754109	809940.000000	proximity ENSG00000169402:5754109-7754109
chr7:7563973-7564124	7	7563974	7564124	ENSG00000205903	protein_coding	ENST00000382252	6637318	926731.000000	proximity ENSG00000205903:5637318-7637318
chr7:7563973-7564124	7	7563974	7564124	ENSG00000215018	protein_coding	ENST00000399429	7535873	28176.000000	proximity ENSG00000215018:6535873-8535873
chr7:7563973-7564124	7	7563974	7564124	ENSG00000219545	protein_coding	ENST00000949981	7641070	77021.000000	proximity ENSG00000219545:6641070-8641070
chr7:7563973-7564124	7	7563974	7564124	ENSG00000236609	protein_coding	ENST00000457543	6615610	948439.000000	proximity ENSG00000236609:5615610-7615610
chr7:75639986-75640137	7	75639987	75640137	ENSG00000005486	protein_coding	ENST00000318622	75878999	238937.000000	proximity ENSG00000005486:74878999-76878999
chr7:75639986-75640137	7	75639987	75640137	ENSG00000006606	protein_coding	ENST00000394905	75789896	149834.000000	proximity ENSG00000006606:74789896-76789896
chr7:75639986-75640137	7	75639987	75640137	ENSG00000091073	protein_coding	ENST00000899017	76461943	821881.000000	proximity ENSG00000091073:75461943-77461943
chr7:75639986-75640137	7	75639987	75640137	ENSG00000106178	protein_coding	ENST00000967332	75823943	183881.000000	proximity ENSG00000106178:74823943-76823943
chr7:75639986-75640137	7	75639987	75640137	ENSG00000106211	protein_coding	ENST00000676231	76302673	662611.000000	proximity ENSG00000106211:75302673-77302673
chr7:75639986-75640137	7	75639987	75640137	ENSG00000127946	protein_coding	ENST00000857520	75738986	98924.000000	proximity ENSG00000127946:74738986-76738986
chr7:75639986-75640137	7	75639987	75640137	ENSG00000127948	protein_coding	ENST00000944615	75945192	305130.000000	proximity ENSG00000127948:74945192-76945192
chr7:75639986-75640137	7	75639987	75640137	ENSG00000127952	protein_coding	ENST00000451157	76047980	407918.000000	proximity ENSG00000127952:75047980-77047980
chr7:75639986-75640137	7	75639987	75640137	ENSG00000146700	protein_coding	ENST00000938539	76409744	769682.000000	proximity ENSG00000146700:75409744-77409744
chr7:75639986-75640137	7	75639987	75640137	ENSG00000146701	protein_coding	ENST00000930051	76048050	407988.000000	proximity ENSG00000146701:75048050-77048050
chr7:75639986-75640137	7	75639987	75640137	ENSG00000146707	protein_coding	ENST00000936948	76627283	987221.000000	proximity ENSG00000146707:75627283-77627283
chr7:75639986-75640137	7	75639987	75640137	ENSG00000158517	protein_coding	ENST00000969823	74774010	866052.000000	proximity ENSG00000158517:73774010-75774010
chr7:75639986-75640137	7	75639987	75640137	ENSG00000170027	protein_coding	ENST00000307630	76358991	718929.000000	proximity ENSG00000170027:75358991-77358991
chr7:75639986-75640137	7	75639987	75640137	ENSG00000170092	protein_coding	ENST00000625065	75492320	147742.000000	proximity ENSG00000170092:74492320-76492320
chr7:75639986-75640137	7	75639987	75640137	ENSG00000174428	protein_coding	ENST00000651028	75092573	547489.000000	proximity ENSG00000174428:74092573-76092573
chr7:75639986-75640137	7	75639987	75640137	ENSG00000177679	protein_coding	ENST00000611745	76201896	561834.000000	proximity ENSG00000177679:75201896-77201896
chr7:75639986-75640137	7	75639987	75640137	ENSG00000178809	protein_coding	ENST00000450434	75395063	244999.000000	proximity ENSG00000178809:74395063-76395063
chr7:75639986-75640137	7	75639987	75640137	ENSG00000184616	protein_coding	ENST00000618416	74915078	724984.000000	proximity ENSG00000184616:73915078-75915078
chr7:75639986-75640137	7	75639987	75640137	ENSG00000185040	protein_coding	ENST00000633306	76543297	903235.000000	proximity ENSG00000185040:75543297-77543297
chr7:75639986-75640137	7	75639987	75640137	ENSG00000188372	protein_coding	ENST00000416245	76428638	788576.000000	proximity ENSG00000188372:75428638-77428638
chr7:75639986-75640137	7	75639987	75640137	ENSG00000189077	protein_coding	ENST00000910815	75994648	354586.000000	proximity ENSG00000189077:74994648-76994648
chr7:75639986-75640137	7	75639987	75640137	ENSG00000196275	protein_coding	ENST00000651129	74851518	788544.000000	proximity ENSG00000196275:73851518-75851518
chr7:75639986-75640137	7	75639987	75640137	ENSG00000243566	protein_coding	ENST00000911147	76510547	870485.000000	proximity ENSG00000243566:75510547-77510547
chr7:75639986-75640137	7	75639987	75640137	ENSG00000263001	protein_coding	ENST00000932151	74657677	982385.000000	proximity ENSG00000263001:73657677-75657677
chr7:75639986-75640137	7	75639987	75640137	ENSG00000272391	protein_coding	ENST00000874768	75486307	153755.000000	proximity ENSG00000272391:74486307-76486307
chr7:75639986-75640137	7	75639987	75640137	ENSG00000274070	protein_coding	ENST00000616305	74964705	675357.000000	proximity ENSG00000274070:73964705-75964705
chr7:75639986-75640137	7	75639987	75640137	ENSG00000274523	protein_coding	ENST00000614461	75073881	566181.000000	proximity ENSG00000274523:74073881-76073881
chr7:75639986-75640137	7	75639987	75640137	ENSG00000286014	protein_coding	ENST00000612377	75335343	304719.000000	proximity ENSG00000286014:74335343-76335343
chr7:75639986-75640137	7	75639987	75640137	ENSG00000286038	protein_coding	ENST00000652175	75280790	359272.000000	proximity ENSG00000286038:74280790-76280790
chr7:75639986-75640137	7	75639987	75640137	ENSG00000286137	protein_coding	ENST00000651045	75307376	332686.000000	proximity ENSG00000286137:74307376-76307376
chr7:75639986-75640137	7	75639987	75640137	ENSG00000289346	protein_coding	ENST00000625377	74890585	749477.000000	proximity ENSG00000289346:73890585-75890585
chr7:7564228-7564379	7	7564229	7564379	ENSG00000003147	protein_coding	ENST00000902495	8239922	675618.000000	proximity ENSG00000003147:7239922-9239922
chr7:7564228-7564379	7	7564229	7564379	ENSG00000106392	protein_coding	ENST00000933052	7182665	381639.000000	proximity ENSG00000106392:6182665-8182665
chr7:7564228-7564379	7	7564229	7564379	ENSG00000106399	protein_coding	ENST00000935607	7641668	77364.000000	proximity ENSG00000106399:6641668-8641668
chr7:7564228-7564379	7	7564229	7564379	ENSG00000106415	protein_coding	ENST00000223145	7968796	404492.000000	proximity ENSG00000106415:6968796-8968796
chr7:7564228-7564379	7	7564229	7564379	ENSG00000122584	protein_coding	ENST00000405863	8433609	869305.000000	proximity ENSG00000122584:7433609-9433609
chr7:7564228-7564379	7	7564229	7564379	ENSG00000136247	protein_coding	ENST00000965769	6577589	986715.000000	proximity ENSG00000136247:5577589-7577589
chr7:7564228-7564379	7	7564229	7564379	ENSG00000146574	protein_coding	ENST00000626257	6826770	737534.000000	proximity ENSG00000146574:5826770-7826770
chr7:7564228-7564379	7	7564229	7564379	ENSG00000146576	protein_coding	ENST00000898723	6589996	974308.000000	proximity ENSG00000146576:5589996-7589996
chr7:7564228-7564379	7	7564229	7564379	ENSG00000164631	protein_coding	ENST00000405858	6706947	857357.000000	proximity ENSG00000164631:5706947-7706947
chr7:7564228-7564379	7	7564229	7564379	ENSG00000164654	protein_coding	ENST00000899856	7566823	2519.000000	proximity ENSG00000164654:6566823-8566823
chr7:7564228-7564379	7	7564229	7564379	ENSG00000169402	protein_coding	ENST00000403107	6754109	810195.000000	proximity ENSG00000169402:5754109-7754109
chr7:7564228-7564379	7	7564229	7564379	ENSG00000205903	protein_coding	ENST00000382252	6637318	926986.000000	proximity ENSG00000205903:5637318-7637318
chr7:7564228-7564379	7	7564229	7564379	ENSG00000215018	protein_coding	ENST00000399429	7535873	28431.000000	proximity ENSG00000215018:6535873-8535873
chr7:7564228-7564379	7	7564229	7564379	ENSG00000219545	protein_coding	ENST00000949981	7641070	76766.000000	proximity ENSG00000219545:6641070-8641070
chr7:7564228-7564379	7	7564229	7564379	ENSG00000236609	protein_coding	ENST00000457543	6615610	948694.000000	proximity ENSG00000236609:5615610-7615610
chr7:75642981-75643132	7	75642982	75643132	ENSG00000005486	protein_coding	ENST00000318622	75878999	235942.000000	proximity ENSG00000005486:74878999-76878999
chr7:75642981-75643132	7	75642982	75643132	ENSG00000006606	protein_coding	ENST00000394905	75789896	146839.000000	proximity ENSG00000006606:74789896-76789896
chr7:75642981-75643132	7	75642982	75643132	ENSG00000091073	protein_coding	ENST00000899017	76461943	818886.000000	proximity ENSG00000091073:75461943-77461943
chr7:75642981-75643132	7	75642982	75643132	ENSG00000106178	protein_coding	ENST00000967332	75823943	180886.000000	proximity ENSG00000106178:74823943-76823943
chr7:75642981-75643132	7	75642982	75643132	ENSG00000106211	protein_coding	ENST00000676231	76302673	659616.000000	proximity ENSG00000106211:75302673-77302673
chr7:75642981-75643132	7	75642982	75643132	ENSG00000127946	protein_coding	ENST00000857520	75738986	95929.000000	proximity ENSG00000127946:74738986-76738986
chr7:75642981-75643132	7	75642982	75643132	ENSG00000127948	protein_coding	ENST00000944615	75945192	302135.000000	proximity ENSG00000127948:74945192-76945192
chr7:75642981-75643132	7	75642982	75643132	ENSG00000127952	protein_coding	ENST00000451157	76047980	404923.000000	proximity ENSG00000127952:75047980-77047980
chr7:75642981-75643132	7	75642982	75643132	ENSG00000146700	protein_coding	ENST00000938539	76409744	766687.000000	proximity ENSG00000146700:75409744-77409744
chr7:75642981-75643132	7	75642982	75643132	ENSG00000146701	protein_coding	ENST00000930051	76048050	404993.000000	proximity ENSG00000146701:75048050-77048050
chr7:75642981-75643132	7	75642982	75643132	ENSG00000146707	protein_coding	ENST00000936948	76627283	984226.000000	proximity ENSG00000146707:75627283-77627283
chr7:75642981-75643132	7	75642982	75643132	ENSG00000158517	protein_coding	ENST00000969823	74774010	869047.000000	proximity ENSG00000158517:73774010-75774010
chr7:75642981-75643132	7	75642982	75643132	ENSG00000170027	protein_coding	ENST00000307630	76358991	715934.000000	proximity ENSG00000170027:75358991-77358991
chr7:75642981-75643132	7	75642982	75643132	ENSG00000170092	protein_coding	ENST00000625065	75492320	150737.000000	proximity ENSG00000170092:74492320-76492320
chr7:75642981-75643132	7	75642982	75643132	ENSG00000174428	protein_coding	ENST00000651028	75092573	550484.000000	proximity ENSG00000174428:74092573-76092573
chr7:75642981-75643132	7	75642982	75643132	ENSG00000177679	protein_coding	ENST00000611745	76201896	558839.000000	proximity ENSG00000177679:75201896-77201896
chr7:75642981-75643132	7	75642982	75643132	ENSG00000178809	protein_coding	ENST00000450434	75395063	247994.000000	proximity ENSG00000178809:74395063-76395063
chr7:75642981-75643132	7	75642982	75643132	ENSG00000184616	protein_coding	ENST00000618416	74915078	727979.000000	proximity ENSG00000184616:73915078-75915078
chr7:75642981-75643132	7	75642982	75643132	ENSG00000185040	protein_coding	ENST00000633306	76543297	900240.000000	proximity ENSG00000185040:75543297-77543297
chr7:75642981-75643132	7	75642982	75643132	ENSG00000188372	protein_coding	ENST00000416245	76428638	785581.000000	proximity ENSG00000188372:75428638-77428638
chr7:75642981-75643132	7	75642982	75643132	ENSG00000189077	protein_coding	ENST00000910815	75994648	351591.000000	proximity ENSG00000189077:74994648-76994648
chr7:75642981-75643132	7	75642982	75643132	ENSG00000196275	protein_coding	ENST00000651129	74851518	791539.000000	proximity ENSG00000196275:73851518-75851518
chr7:75642981-75643132	7	75642982	75643132	ENSG00000243566	protein_coding	ENST00000911147	76510547	867490.000000	proximity ENSG00000243566:75510547-77510547
chr7:75642981-75643132	7	75642982	75643132	ENSG00000263001	protein_coding	ENST00000932151	74657677	985380.000000	proximity ENSG00000263001:73657677-75657677
chr7:75642981-75643132	7	75642982	75643132	ENSG00000272391	protein_coding	ENST00000874768	75486307	156750.000000	proximity ENSG00000272391:74486307-76486307
chr7:75642981-75643132	7	75642982	75643132	ENSG00000274070	protein_coding	ENST00000616305	74964705	678352.000000	proximity ENSG00000274070:73964705-75964705
chr7:75642981-75643132	7	75642982	75643132	ENSG00000274523	protein_coding	ENST00000614461	75073881	569176.000000	proximity ENSG00000274523:74073881-76073881
chr7:75642981-75643132	7	75642982	75643132	ENSG00000286014	protein_coding	ENST00000612377	75335343	307714.000000	proximity ENSG00000286014:74335343-76335343
chr7:75642981-75643132	7	75642982	75643132	ENSG00000286038	protein_coding	ENST00000652175	75280790	362267.000000	proximity ENSG00000286038:74280790-76280790
chr7:75642981-75643132	7	75642982	75643132	ENSG00000286137	protein_coding	ENST00000651045	75307376	335681.000000	proximity ENSG00000286137:74307376-76307376
chr7:75642981-75643132	7	75642982	75643132	ENSG00000289346	protein_coding	ENST00000625377	74890585	752472.000000	proximity ENSG00000289346:73890585-75890585
chr7:7564448-7564599	7	7564449	7564599	ENSG00000003147	protein_coding	ENST00000902495	8239922	675398.000000	proximity ENSG00000003147:7239922-9239922
chr7:7564448-7564599	7	7564449	7564599	ENSG00000106392	protein_coding	ENST00000933052	7182665	381859.000000	proximity ENSG00000106392:6182665-8182665
chr7:7564448-7564599	7	7564449	7564599	ENSG00000106399	protein_coding	ENST00000935607	7641668	77144.000000	proximity ENSG00000106399:6641668-8641668
chr7:7564448-7564599	7	7564449	7564599	ENSG00000106415	protein_coding	ENST00000223145	7968796	404272.000000	proximity ENSG00000106415:6968796-8968796
chr7:7564448-7564599	7	7564449	7564599	ENSG00000122584	protein_coding	ENST00000405863	8433609	869085.000000	proximity ENSG00000122584:7433609-9433609
chr7:7564448-7564599	7	7564449	7564599	ENSG00000136247	protein_coding	ENST00000965769	6577589	986935.000000	proximity ENSG00000136247:5577589-7577589
chr7:7564448-7564599	7	7564449	7564599	ENSG00000146574	protein_coding	ENST00000626257	6826770	737754.000000	proximity ENSG00000146574:5826770-7826770
chr7:7564448-7564599	7	7564449	7564599	ENSG00000146576	protein_coding	ENST00000898723	6589996	974528.000000	proximity ENSG00000146576:5589996-7589996
chr7:7564448-7564599	7	7564449	7564599	ENSG00000164631	protein_coding	ENST00000405858	6706947	857577.000000	proximity ENSG00000164631:5706947-7706947
chr7:7564448-7564599	7	7564449	7564599	ENSG00000164654	protein_coding	ENST00000899856	7566823	2299.000000	proximity ENSG00000164654:6566823-8566823
chr7:7564448-7564599	7	7564449	7564599	ENSG00000169402	protein_coding	ENST00000403107	6754109	810415.000000	proximity ENSG00000169402:5754109-7754109
chr7:7564448-7564599	7	7564449	7564599	ENSG00000205903	protein_coding	ENST00000382252	6637318	927206.000000	proximity ENSG00000205903:5637318-7637318
chr7:7564448-7564599	7	7564449	7564599	ENSG00000215018	protein_coding	ENST00000399429	7535873	28651.000000	proximity ENSG00000215018:6535873-8535873
chr7:7564448-7564599	7	7564449	7564599	ENSG00000219545	protein_coding	ENST00000949981	7641070	76546.000000	proximity ENSG00000219545:6641070-8641070
chr7:7564448-7564599	7	7564449	7564599	ENSG00000236609	protein_coding	ENST00000457543	6615610	948914.000000	proximity ENSG00000236609:5615610-7615610
chr7:7564608-7564759	7	7564609	7564759	ENSG00000003147	protein_coding	ENST00000902495	8239922	675238.000000	proximity ENSG00000003147:7239922-9239922
chr7:7564608-7564759	7	7564609	7564759	ENSG00000106392	protein_coding	ENST00000933052	7182665	382019.000000	proximity ENSG00000106392:6182665-8182665
chr7:7564608-7564759	7	7564609	7564759	ENSG00000106399	protein_coding	ENST00000935607	7641668	76984.000000	proximity ENSG00000106399:6641668-8641668
chr7:7564608-7564759	7	7564609	7564759	ENSG00000106415	protein_coding	ENST00000223145	7968796	404112.000000	proximity ENSG00000106415:6968796-8968796
chr7:7564608-7564759	7	7564609	7564759	ENSG00000122584	protein_coding	ENST00000405863	8433609	868925.000000	proximity ENSG00000122584:7433609-9433609
chr7:7564608-7564759	7	7564609	7564759	ENSG00000136247	protein_coding	ENST00000965769	6577589	987095.000000	proximity ENSG00000136247:5577589-7577589
chr7:7564608-7564759	7	7564609	7564759	ENSG00000146574	protein_coding	ENST00000626257	6826770	737914.000000	proximity ENSG00000146574:5826770-7826770
chr7:7564608-7564759	7	7564609	7564759	ENSG00000146576	protein_coding	ENST00000898723	6589996	974688.000000	proximity ENSG00000146576:5589996-7589996
chr7:7564608-7564759	7	7564609	7564759	ENSG00000164631	protein_coding	ENST00000405858	6706947	857737.000000	proximity ENSG00000164631:5706947-7706947
chr7:7564608-7564759	7	7564609	7564759	ENSG00000164654	protein_coding	ENST00000899856	7566823	2139.000000	proximity ENSG00000164654:6566823-8566823
chr7:7564608-7564759	7	7564609	7564759	ENSG00000169402	protein_coding	ENST00000403107	6754109	810575.000000	proximity ENSG00000169402:5754109-7754109
chr7:7564608-7564759	7	7564609	7564759	ENSG00000205903	protein_coding	ENST00000382252	6637318	927366.000000	proximity ENSG00000205903:5637318-7637318
chr7:7564608-7564759	7	7564609	7564759	ENSG00000215018	protein_coding	ENST00000399429	7535873	28811.000000	proximity ENSG00000215018:6535873-8535873
chr7:7564608-7564759	7	7564609	7564759	ENSG00000219545	protein_coding	ENST00000949981	7641070	76386.000000	proximity ENSG00000219545:6641070-8641070
chr7:7564608-7564759	7	7564609	7564759	ENSG00000236609	protein_coding	ENST00000457543	6615610	949074.000000	proximity ENSG00000236609:5615610-7615610
chr7:75649526-75649677	7	75649527	75649677	ENSG00000005486	protein_coding	ENST00000318622	75878999	229397.000000	proximity ENSG00000005486:74878999-76878999
chr7:75649526-75649677	7	75649527	75649677	ENSG00000006606	protein_coding	ENST00000394905	75789896	140294.000000	proximity ENSG00000006606:74789896-76789896
chr7:75649526-75649677	7	75649527	75649677	ENSG00000091073	protein_coding	ENST00000899017	76461943	812341.000000	proximity ENSG00000091073:75461943-77461943
chr7:75649526-75649677	7	75649527	75649677	ENSG00000106178	protein_coding	ENST00000967332	75823943	174341.000000	proximity ENSG00000106178:74823943-76823943
chr7:75649526-75649677	7	75649527	75649677	ENSG00000106211	protein_coding	ENST00000676231	76302673	653071.000000	proximity ENSG00000106211:75302673-77302673
chr7:75649526-75649677	7	75649527	75649677	ENSG00000127946	protein_coding	ENST00000857520	75738986	89384.000000	proximity ENSG00000127946:74738986-76738986
chr7:75649526-75649677	7	75649527	75649677	ENSG00000127948	protein_coding	ENST00000944615	75945192	295590.000000	proximity ENSG00000127948:74945192-76945192
chr7:75649526-75649677	7	75649527	75649677	ENSG00000127952	protein_coding	ENST00000451157	76047980	398378.000000	proximity ENSG00000127952:75047980-77047980
chr7:75649526-75649677	7	75649527	75649677	ENSG00000146700	protein_coding	ENST00000938539	76409744	760142.000000	proximity ENSG00000146700:75409744-77409744
chr7:75649526-75649677	7	75649527	75649677	ENSG00000146701	protein_coding	ENST00000930051	76048050	398448.000000	proximity ENSG00000146701:75048050-77048050
chr7:75649526-75649677	7	75649527	75649677	ENSG00000146707	protein_coding	ENST00000936948	76627283	977681.000000	proximity ENSG00000146707:75627283-77627283
chr7:75649526-75649677	7	75649527	75649677	ENSG00000158517	protein_coding	ENST00000969823	74774010	875592.000000	proximity ENSG00000158517:73774010-75774010
chr7:75649526-75649677	7	75649527	75649677	ENSG00000170027	protein_coding	ENST00000307630	76358991	709389.000000	proximity ENSG00000170027:75358991-77358991
chr7:75649526-75649677	7	75649527	75649677	ENSG00000170092	protein_coding	ENST00000625065	75492320	157282.000000	proximity ENSG00000170092:74492320-76492320
chr7:75649526-75649677	7	75649527	75649677	ENSG00000174428	protein_coding	ENST00000651028	75092573	557029.000000	proximity ENSG00000174428:74092573-76092573
chr7:75649526-75649677	7	75649527	75649677	ENSG00000177679	protein_coding	ENST00000611745	76201896	552294.000000	proximity ENSG00000177679:75201896-77201896
chr7:75649526-75649677	7	75649527	75649677	ENSG00000178809	protein_coding	ENST00000450434	75395063	254539.000000	proximity ENSG00000178809:74395063-76395063
chr7:75649526-75649677	7	75649527	75649677	ENSG00000184616	protein_coding	ENST00000618416	74915078	734524.000000	proximity ENSG00000184616:73915078-75915078
chr7:75649526-75649677	7	75649527	75649677	ENSG00000185040	protein_coding	ENST00000633306	76543297	893695.000000	proximity ENSG00000185040:75543297-77543297
chr7:75649526-75649677	7	75649527	75649677	ENSG00000188372	protein_coding	ENST00000416245	76428638	779036.000000	proximity ENSG00000188372:75428638-77428638
chr7:75649526-75649677	7	75649527	75649677	ENSG00000189077	protein_coding	ENST00000910815	75994648	345046.000000	proximity ENSG00000189077:74994648-76994648
chr7:75649526-75649677	7	75649527	75649677	ENSG00000196275	protein_coding	ENST00000651129	74851518	798084.000000	proximity ENSG00000196275:73851518-75851518
chr7:75649526-75649677	7	75649527	75649677	ENSG00000243566	protein_coding	ENST00000911147	76510547	860945.000000	proximity ENSG00000243566:75510547-77510547
chr7:75649526-75649677	7	75649527	75649677	ENSG00000263001	protein_coding	ENST00000932151	74657677	991925.000000	proximity ENSG00000263001:73657677-75657677
chr7:75649526-75649677	7	75649527	75649677	ENSG00000272391	protein_coding	ENST00000874768	75486307	163295.000000	proximity ENSG00000272391:74486307-76486307
chr7:75649526-75649677	7	75649527	75649677	ENSG00000274070	protein_coding	ENST00000616305	74964705	684897.000000	proximity ENSG00000274070:73964705-75964705
chr7:75649526-75649677	7	75649527	75649677	ENSG00000274523	protein_coding	ENST00000614461	75073881	575721.000000	proximity ENSG00000274523:74073881-76073881
chr7:75649526-75649677	7	75649527	75649677	ENSG00000286014	protein_coding	ENST00000612377	75335343	314259.000000	proximity ENSG00000286014:74335343-76335343
chr7:75649526-75649677	7	75649527	75649677	ENSG00000286038	protein_coding	ENST00000652175	75280790	368812.000000	proximity ENSG00000286038:74280790-76280790
chr7:75649526-75649677	7	75649527	75649677	ENSG00000286137	protein_coding	ENST00000651045	75307376	342226.000000	proximity ENSG00000286137:74307376-76307376
chr7:75649526-75649677	7	75649527	75649677	ENSG00000289346	protein_coding	ENST00000625377	74890585	759017.000000	proximity ENSG00000289346:73890585-75890585
chr7:75649681-75649832	7	75649682	75649832	ENSG00000005486	protein_coding	ENST00000318622	75878999	229242.000000	proximity ENSG00000005486:74878999-76878999
chr7:75649681-75649832	7	75649682	75649832	ENSG00000006606	protein_coding	ENST00000394905	75789896	140139.000000	proximity ENSG00000006606:74789896-76789896
chr7:75649681-75649832	7	75649682	75649832	ENSG00000091073	protein_coding	ENST00000899017	76461943	812186.000000	proximity ENSG00000091073:75461943-77461943
chr7:75649681-75649832	7	75649682	75649832	ENSG00000106178	protein_coding	ENST00000967332	75823943	174186.000000	proximity ENSG00000106178:74823943-76823943
chr7:75649681-75649832	7	75649682	75649832	ENSG00000106211	protein_coding	ENST00000676231	76302673	652916.000000	proximity ENSG00000106211:75302673-77302673
chr7:75649681-75649832	7	75649682	75649832	ENSG00000127946	protein_coding	ENST00000857520	75738986	89229.000000	proximity ENSG00000127946:74738986-76738986
chr7:75649681-75649832	7	75649682	75649832	ENSG00000127948	protein_coding	ENST00000944615	75945192	295435.000000	proximity ENSG00000127948:74945192-76945192
chr7:75649681-75649832	7	75649682	75649832	ENSG00000127952	protein_coding	ENST00000451157	76047980	398223.000000	proximity ENSG00000127952:75047980-77047980
chr7:75649681-75649832	7	75649682	75649832	ENSG00000146700	protein_coding	ENST00000938539	76409744	759987.000000	proximity ENSG00000146700:75409744-77409744
chr7:75649681-75649832	7	75649682	75649832	ENSG00000146701	protein_coding	ENST00000930051	76048050	398293.000000	proximity ENSG00000146701:75048050-77048050
chr7:75649681-75649832	7	75649682	75649832	ENSG00000146707	protein_coding	ENST00000936948	76627283	977526.000000	proximity ENSG00000146707:75627283-77627283
chr7:75649681-75649832	7	75649682	75649832	ENSG00000158517	protein_coding	ENST00000969823	74774010	875747.000000	proximity ENSG00000158517:73774010-75774010
chr7:75649681-75649832	7	75649682	75649832	ENSG00000170027	protein_coding	ENST00000307630	76358991	709234.000000	proximity ENSG00000170027:75358991-77358991
chr7:75649681-75649832	7	75649682	75649832	ENSG00000170092	protein_coding	ENST00000625065	75492320	157437.000000	proximity ENSG00000170092:74492320-76492320
chr7:75649681-75649832	7	75649682	75649832	ENSG00000174428	protein_coding	ENST00000651028	75092573	557184.000000	proximity ENSG00000174428:74092573-76092573
chr7:75649681-75649832	7	75649682	75649832	ENSG00000177679	protein_coding	ENST00000611745	76201896	552139.000000	proximity ENSG00000177679:75201896-77201896
chr7:75649681-75649832	7	75649682	75649832	ENSG00000178809	protein_coding	ENST00000450434	75395063	254694.000000	proximity ENSG00000178809:74395063-76395063
chr7:75649681-75649832	7	75649682	75649832	ENSG00000184616	protein_coding	ENST00000618416	74915078	734679.000000	proximity ENSG00000184616:73915078-75915078
chr7:75649681-75649832	7	75649682	75649832	ENSG00000185040	protein_coding	ENST00000633306	76543297	893540.000000	proximity ENSG00000185040:75543297-77543297
chr7:75649681-75649832	7	75649682	75649832	ENSG00000188372	protein_coding	ENST00000416245	76428638	778881.000000	proximity ENSG00000188372:75428638-77428638
chr7:75649681-75649832	7	75649682	75649832	ENSG00000189077	protein_coding	ENST00000910815	75994648	344891.000000	proximity ENSG00000189077:74994648-76994648
chr7:75649681-75649832	7	75649682	75649832	ENSG00000196275	protein_coding	ENST00000651129	74851518	798239.000000	proximity ENSG00000196275:73851518-75851518
chr7:75649681-75649832	7	75649682	75649832	ENSG00000243566	protein_coding	ENST00000911147	76510547	860790.000000	proximity ENSG00000243566:75510547-77510547
chr7:75649681-75649832	7	75649682	75649832	ENSG00000263001	protein_coding	ENST00000932151	74657677	992080.000000	proximity ENSG00000263001:73657677-75657677
chr7:75649681-75649832	7	75649682	75649832	ENSG00000272391	protein_coding	ENST00000874768	75486307	163450.000000	proximity ENSG00000272391:74486307-76486307
chr7:75649681-75649832	7	75649682	75649832	ENSG00000274070	protein_coding	ENST00000616305	74964705	685052.000000	proximity ENSG00000274070:73964705-75964705
chr7:75649681-75649832	7	75649682	75649832	ENSG00000274523	protein_coding	ENST00000614461	75073881	575876.000000	proximity ENSG00000274523:74073881-76073881
chr7:75649681-75649832	7	75649682	75649832	ENSG00000286014	protein_coding	ENST00000612377	75335343	314414.000000	proximity ENSG00000286014:74335343-76335343
chr7:75649681-75649832	7	75649682	75649832	ENSG00000286038	protein_coding	ENST00000652175	75280790	368967.000000	proximity ENSG00000286038:74280790-76280790
chr7:75649681-75649832	7	75649682	75649832	ENSG00000286137	protein_coding	ENST00000651045	75307376	342381.000000	proximity ENSG00000286137:74307376-76307376
chr7:75649681-75649832	7	75649682	75649832	ENSG00000289346	protein_coding	ENST00000625377	74890585	759172.000000	proximity ENSG00000289346:73890585-75890585
chr7:75650141-75650292	7	75650142	75650292	ENSG00000005486	protein_coding	ENST00000318622	75878999	228782.000000	proximity ENSG00000005486:74878999-76878999
chr7:75650141-75650292	7	75650142	75650292	ENSG00000006606	protein_coding	ENST00000394905	75789896	139679.000000	proximity ENSG00000006606:74789896-76789896
chr7:75650141-75650292	7	75650142	75650292	ENSG00000091073	protein_coding	ENST00000899017	76461943	811726.000000	proximity ENSG00000091073:75461943-77461943
chr7:75650141-75650292	7	75650142	75650292	ENSG00000106178	protein_coding	ENST00000967332	75823943	173726.000000	proximity ENSG00000106178:74823943-76823943
chr7:75650141-75650292	7	75650142	75650292	ENSG00000106211	protein_coding	ENST00000676231	76302673	652456.000000	proximity ENSG00000106211:75302673-77302673
chr7:75650141-75650292	7	75650142	75650292	ENSG00000127946	protein_coding	ENST00000857520	75738986	88769.000000	proximity ENSG00000127946:74738986-76738986
chr7:75650141-75650292	7	75650142	75650292	ENSG00000127948	protein_coding	ENST00000944615	75945192	294975.000000	proximity ENSG00000127948:74945192-76945192
chr7:75650141-75650292	7	75650142	75650292	ENSG00000127952	protein_coding	ENST00000451157	76047980	397763.000000	proximity ENSG00000127952:75047980-77047980
chr7:75650141-75650292	7	75650142	75650292	ENSG00000146700	protein_coding	ENST00000938539	76409744	759527.000000	proximity ENSG00000146700:75409744-77409744
chr7:75650141-75650292	7	75650142	75650292	ENSG00000146701	protein_coding	ENST00000930051	76048050	397833.000000	proximity ENSG00000146701:75048050-77048050
chr7:75650141-75650292	7	75650142	75650292	ENSG00000146707	protein_coding	ENST00000936948	76627283	977066.000000	proximity ENSG00000146707:75627283-77627283
chr7:75650141-75650292	7	75650142	75650292	ENSG00000158517	protein_coding	ENST00000969823	74774010	876207.000000	proximity ENSG00000158517:73774010-75774010
chr7:75650141-75650292	7	75650142	75650292	ENSG00000170027	protein_coding	ENST00000307630	76358991	708774.000000	proximity ENSG00000170027:75358991-77358991
chr7:75650141-75650292	7	75650142	75650292	ENSG00000170092	protein_coding	ENST00000625065	75492320	157897.000000	proximity ENSG00000170092:74492320-76492320
chr7:75650141-75650292	7	75650142	75650292	ENSG00000174428	protein_coding	ENST00000651028	75092573	557644.000000	proximity ENSG00000174428:74092573-76092573
chr7:75650141-75650292	7	75650142	75650292	ENSG00000177679	protein_coding	ENST00000611745	76201896	551679.000000	proximity ENSG00000177679:75201896-77201896
chr7:75650141-75650292	7	75650142	75650292	ENSG00000178809	protein_coding	ENST00000450434	75395063	255154.000000	proximity ENSG00000178809:74395063-76395063
chr7:75650141-75650292	7	75650142	75650292	ENSG00000184616	protein_coding	ENST00000618416	74915078	735139.000000	proximity ENSG00000184616:73915078-75915078
chr7:75650141-75650292	7	75650142	75650292	ENSG00000185040	protein_coding	ENST00000633306	76543297	893080.000000	proximity ENSG00000185040:75543297-77543297
chr7:75650141-75650292	7	75650142	75650292	ENSG00000188372	protein_coding	ENST00000416245	76428638	778421.000000	proximity ENSG00000188372:75428638-77428638
chr7:75650141-75650292	7	75650142	75650292	ENSG00000189077	protein_coding	ENST00000910815	75994648	344431.000000	proximity ENSG00000189077:74994648-76994648
chr7:75650141-75650292	7	75650142	75650292	ENSG00000196275	protein_coding	ENST00000651129	74851518	798699.000000	proximity ENSG00000196275:73851518-75851518
chr7:75650141-75650292	7	75650142	75650292	ENSG00000243566	protein_coding	ENST00000911147	76510547	860330.000000	proximity ENSG00000243566:75510547-77510547
chr7:75650141-75650292	7	75650142	75650292	ENSG00000263001	protein_coding	ENST00000932151	74657677	992540.000000	proximity ENSG00000263001:73657677-75657677
chr7:75650141-75650292	7	75650142	75650292	ENSG00000272391	protein_coding	ENST00000874768	75486307	163910.000000	proximity ENSG00000272391:74486307-76486307
chr7:75650141-75650292	7	75650142	75650292	ENSG00000274070	protein_coding	ENST00000616305	74964705	685512.000000	proximity ENSG00000274070:73964705-75964705
chr7:75650141-75650292	7	75650142	75650292	ENSG00000274523	protein_coding	ENST00000614461	75073881	576336.000000	proximity ENSG00000274523:74073881-76073881
chr7:75650141-75650292	7	75650142	75650292	ENSG00000286014	protein_coding	ENST00000612377	75335343	314874.000000	proximity ENSG00000286014:74335343-76335343
chr7:75650141-75650292	7	75650142	75650292	ENSG00000286038	protein_coding	ENST00000652175	75280790	369427.000000	proximity ENSG00000286038:74280790-76280790
chr7:75650141-75650292	7	75650142	75650292	ENSG00000286137	protein_coding	ENST00000651045	75307376	342841.000000	proximity ENSG00000286137:74307376-76307376
chr7:75650141-75650292	7	75650142	75650292	ENSG00000289346	protein_coding	ENST00000625377	74890585	759632.000000	proximity ENSG00000289346:73890585-75890585
chr7:75650821-75650972	7	75650822	75650972	ENSG00000005486	protein_coding	ENST00000318622	75878999	228102.000000	proximity ENSG00000005486:74878999-76878999
chr7:75650821-75650972	7	75650822	75650972	ENSG00000006606	protein_coding	ENST00000394905	75789896	138999.000000	proximity ENSG00000006606:74789896-76789896
chr7:75650821-75650972	7	75650822	75650972	ENSG00000091073	protein_coding	ENST00000899017	76461943	811046.000000	proximity ENSG00000091073:75461943-77461943
chr7:75650821-75650972	7	75650822	75650972	ENSG00000106178	protein_coding	ENST00000967332	75823943	173046.000000	proximity ENSG00000106178:74823943-76823943
chr7:75650821-75650972	7	75650822	75650972	ENSG00000106211	protein_coding	ENST00000676231	76302673	651776.000000	proximity ENSG00000106211:75302673-77302673
chr7:75650821-75650972	7	75650822	75650972	ENSG00000127946	protein_coding	ENST00000857520	75738986	88089.000000	proximity ENSG00000127946:74738986-76738986
chr7:75650821-75650972	7	75650822	75650972	ENSG00000127948	protein_coding	ENST00000944615	75945192	294295.000000	proximity ENSG00000127948:74945192-76945192
chr7:75650821-75650972	7	75650822	75650972	ENSG00000127952	protein_coding	ENST00000451157	76047980	397083.000000	proximity ENSG00000127952:75047980-77047980
chr7:75650821-75650972	7	75650822	75650972	ENSG00000146700	protein_coding	ENST00000938539	76409744	758847.000000	proximity ENSG00000146700:75409744-77409744
chr7:75650821-75650972	7	75650822	75650972	ENSG00000146701	protein_coding	ENST00000930051	76048050	397153.000000	proximity ENSG00000146701:75048050-77048050
chr7:75650821-75650972	7	75650822	75650972	ENSG00000146707	protein_coding	ENST00000936948	76627283	976386.000000	proximity ENSG00000146707:75627283-77627283
chr7:75650821-75650972	7	75650822	75650972	ENSG00000158517	protein_coding	ENST00000969823	74774010	876887.000000	proximity ENSG00000158517:73774010-75774010
chr7:75650821-75650972	7	75650822	75650972	ENSG00000170027	protein_coding	ENST00000307630	76358991	708094.000000	proximity ENSG00000170027:75358991-77358991
chr7:75650821-75650972	7	75650822	75650972	ENSG00000170092	protein_coding	ENST00000625065	75492320	158577.000000	proximity ENSG00000170092:74492320-76492320
chr7:75650821-75650972	7	75650822	75650972	ENSG00000174428	protein_coding	ENST00000651028	75092573	558324.000000	proximity ENSG00000174428:74092573-76092573
chr7:75650821-75650972	7	75650822	75650972	ENSG00000177679	protein_coding	ENST00000611745	76201896	550999.000000	proximity ENSG00000177679:75201896-77201896
chr7:75650821-75650972	7	75650822	75650972	ENSG00000178809	protein_coding	ENST00000450434	75395063	255834.000000	proximity ENSG00000178809:74395063-76395063
chr7:75650821-75650972	7	75650822	75650972	ENSG00000184616	protein_coding	ENST00000618416	74915078	735819.000000	proximity ENSG00000184616:73915078-75915078
chr7:75650821-75650972	7	75650822	75650972	ENSG00000185040	protein_coding	ENST00000633306	76543297	892400.000000	proximity ENSG00000185040:75543297-77543297
chr7:75650821-75650972	7	75650822	75650972	ENSG00000188372	protein_coding	ENST00000416245	76428638	777741.000000	proximity ENSG00000188372:75428638-77428638
chr7:75650821-75650972	7	75650822	75650972	ENSG00000189077	protein_coding	ENST00000910815	75994648	343751.000000	proximity ENSG00000189077:74994648-76994648
chr7:75650821-75650972	7	75650822	75650972	ENSG00000196275	protein_coding	ENST00000651129	74851518	799379.000000	proximity ENSG00000196275:73851518-75851518
chr7:75650821-75650972	7	75650822	75650972	ENSG00000243566	protein_coding	ENST00000911147	76510547	859650.000000	proximity ENSG00000243566:75510547-77510547
chr7:75650821-75650972	7	75650822	75650972	ENSG00000263001	protein_coding	ENST00000932151	74657677	993220.000000	proximity ENSG00000263001:73657677-75657677
chr7:75650821-75650972	7	75650822	75650972	ENSG00000272391	protein_coding	ENST00000874768	75486307	164590.000000	proximity ENSG00000272391:74486307-76486307
chr7:75650821-75650972	7	75650822	75650972	ENSG00000274070	protein_coding	ENST00000616305	74964705	686192.000000	proximity ENSG00000274070:73964705-75964705
chr7:75650821-75650972	7	75650822	75650972	ENSG00000274523	protein_coding	ENST00000614461	75073881	577016.000000	proximity ENSG00000274523:74073881-76073881
chr7:75650821-75650972	7	75650822	75650972	ENSG00000286014	protein_coding	ENST00000612377	75335343	315554.000000	proximity ENSG00000286014:74335343-76335343
chr7:75650821-75650972	7	75650822	75650972	ENSG00000286038	protein_coding	ENST00000652175	75280790	370107.000000	proximity ENSG00000286038:74280790-76280790
chr7:75650821-75650972	7	75650822	75650972	ENSG00000286137	protein_coding	ENST00000651045	75307376	343521.000000	proximity ENSG00000286137:74307376-76307376
chr7:75650821-75650972	7	75650822	75650972	ENSG00000289346	protein_coding	ENST00000625377	74890585	760312.000000	proximity ENSG00000289346:73890585-75890585
chr7:75658421-75658572	7	75658422	75658572	ENSG00000005486	protein_coding	ENST00000318622	75878999	220502.000000	proximity ENSG00000005486:74878999-76878999
chr7:75658421-75658572	7	75658422	75658572	ENSG00000006606	protein_coding	ENST00000394905	75789896	131399.000000	proximity ENSG00000006606:74789896-76789896
chr7:75658421-75658572	7	75658422	75658572	ENSG00000091073	protein_coding	ENST00000899017	76461943	803446.000000	proximity ENSG00000091073:75461943-77461943
chr7:75658421-75658572	7	75658422	75658572	ENSG00000106178	protein_coding	ENST00000967332	75823943	165446.000000	proximity ENSG00000106178:74823943-76823943
chr7:75658421-75658572	7	75658422	75658572	ENSG00000106211	protein_coding	ENST00000676231	76302673	644176.000000	proximity ENSG00000106211:75302673-77302673
chr7:75658421-75658572	7	75658422	75658572	ENSG00000127946	protein_coding	ENST00000857520	75738986	80489.000000	proximity ENSG00000127946:74738986-76738986
chr7:75658421-75658572	7	75658422	75658572	ENSG00000127948	protein_coding	ENST00000944615	75945192	286695.000000	proximity ENSG00000127948:74945192-76945192
chr7:75658421-75658572	7	75658422	75658572	ENSG00000127952	protein_coding	ENST00000451157	76047980	389483.000000	proximity ENSG00000127952:75047980-77047980
chr7:75658421-75658572	7	75658422	75658572	ENSG00000146700	protein_coding	ENST00000938539	76409744	751247.000000	proximity ENSG00000146700:75409744-77409744
chr7:75658421-75658572	7	75658422	75658572	ENSG00000146701	protein_coding	ENST00000930051	76048050	389553.000000	proximity ENSG00000146701:75048050-77048050
chr7:75658421-75658572	7	75658422	75658572	ENSG00000146707	protein_coding	ENST00000936948	76627283	968786.000000	proximity ENSG00000146707:75627283-77627283
chr7:75658421-75658572	7	75658422	75658572	ENSG00000158517	protein_coding	ENST00000969823	74774010	884487.000000	proximity ENSG00000158517:73774010-75774010
chr7:75658421-75658572	7	75658422	75658572	ENSG00000170027	protein_coding	ENST00000307630	76358991	700494.000000	proximity ENSG00000170027:75358991-77358991
chr7:75658421-75658572	7	75658422	75658572	ENSG00000170092	protein_coding	ENST00000625065	75492320	166177.000000	proximity ENSG00000170092:74492320-76492320
chr7:75658421-75658572	7	75658422	75658572	ENSG00000174428	protein_coding	ENST00000651028	75092573	565924.000000	proximity ENSG00000174428:74092573-76092573
chr7:75658421-75658572	7	75658422	75658572	ENSG00000177679	protein_coding	ENST00000611745	76201896	543399.000000	proximity ENSG00000177679:75201896-77201896
chr7:75658421-75658572	7	75658422	75658572	ENSG00000178809	protein_coding	ENST00000450434	75395063	263434.000000	proximity ENSG00000178809:74395063-76395063
chr7:75658421-75658572	7	75658422	75658572	ENSG00000184616	protein_coding	ENST00000618416	74915078	743419.000000	proximity ENSG00000184616:73915078-75915078
chr7:75658421-75658572	7	75658422	75658572	ENSG00000185040	protein_coding	ENST00000633306	76543297	884800.000000	proximity ENSG00000185040:75543297-77543297
chr7:75658421-75658572	7	75658422	75658572	ENSG00000188372	protein_coding	ENST00000416245	76428638	770141.000000	proximity ENSG00000188372:75428638-77428638
chr7:75658421-75658572	7	75658422	75658572	ENSG00000189077	protein_coding	ENST00000910815	75994648	336151.000000	proximity ENSG00000189077:74994648-76994648
chr7:75658421-75658572	7	75658422	75658572	ENSG00000196275	protein_coding	ENST00000651129	74851518	806979.000000	proximity ENSG00000196275:73851518-75851518
chr7:75658421-75658572	7	75658422	75658572	ENSG00000243566	protein_coding	ENST00000911147	76510547	852050.000000	proximity ENSG00000243566:75510547-77510547
chr7:75658421-75658572	7	75658422	75658572	ENSG00000272391	protein_coding	ENST00000874768	75486307	172190.000000	proximity ENSG00000272391:74486307-76486307
chr7:75658421-75658572	7	75658422	75658572	ENSG00000274070	protein_coding	ENST00000616305	74964705	693792.000000	proximity ENSG00000274070:73964705-75964705
chr7:75658421-75658572	7	75658422	75658572	ENSG00000274523	protein_coding	ENST00000614461	75073881	584616.000000	proximity ENSG00000274523:74073881-76073881
chr7:75658421-75658572	7	75658422	75658572	ENSG00000286014	protein_coding	ENST00000612377	75335343	323154.000000	proximity ENSG00000286014:74335343-76335343
chr7:75658421-75658572	7	75658422	75658572	ENSG00000286038	protein_coding	ENST00000652175	75280790	377707.000000	proximity ENSG00000286038:74280790-76280790
chr7:75658421-75658572	7	75658422	75658572	ENSG00000286137	protein_coding	ENST00000651045	75307376	351121.000000	proximity ENSG00000286137:74307376-76307376
chr7:75658421-75658572	7	75658422	75658572	ENSG00000289346	protein_coding	ENST00000625377	74890585	767912.000000	proximity ENSG00000289346:73890585-75890585
chr7:75670921-75671072	7	75670922	75671072	ENSG00000005486	protein_coding	ENST00000318622	75878999	208002.000000	proximity ENSG00000005486:74878999-76878999
chr7:75670921-75671072	7	75670922	75671072	ENSG00000006606	protein_coding	ENST00000394905	75789896	118899.000000	proximity ENSG00000006606:74789896-76789896
chr7:75670921-75671072	7	75670922	75671072	ENSG00000091073	protein_coding	ENST00000899017	76461943	790946.000000	proximity ENSG00000091073:75461943-77461943
chr7:75670921-75671072	7	75670922	75671072	ENSG00000106178	protein_coding	ENST00000967332	75823943	152946.000000	proximity ENSG00000106178:74823943-76823943
chr7:75670921-75671072	7	75670922	75671072	ENSG00000106211	protein_coding	ENST00000676231	76302673	631676.000000	proximity ENSG00000106211:75302673-77302673
chr7:75670921-75671072	7	75670922	75671072	ENSG00000127946	protein_coding	ENST00000857520	75738986	67989.000000	proximity ENSG00000127946:74738986-76738986
chr7:75670921-75671072	7	75670922	75671072	ENSG00000127948	protein_coding	ENST00000944615	75945192	274195.000000	proximity ENSG00000127948:74945192-76945192
chr7:75670921-75671072	7	75670922	75671072	ENSG00000127952	protein_coding	ENST00000451157	76047980	376983.000000	proximity ENSG00000127952:75047980-77047980
chr7:75670921-75671072	7	75670922	75671072	ENSG00000146700	protein_coding	ENST00000938539	76409744	738747.000000	proximity ENSG00000146700:75409744-77409744
chr7:75670921-75671072	7	75670922	75671072	ENSG00000146701	protein_coding	ENST00000930051	76048050	377053.000000	proximity ENSG00000146701:75048050-77048050
chr7:75670921-75671072	7	75670922	75671072	ENSG00000146707	protein_coding	ENST00000936948	76627283	956286.000000	proximity ENSG00000146707:75627283-77627283
chr7:75670921-75671072	7	75670922	75671072	ENSG00000158517	protein_coding	ENST00000969823	74774010	896987.000000	proximity ENSG00000158517:73774010-75774010
chr7:75670921-75671072	7	75670922	75671072	ENSG00000170027	protein_coding	ENST00000307630	76358991	687994.000000	proximity ENSG00000170027:75358991-77358991
chr7:75670921-75671072	7	75670922	75671072	ENSG00000170092	protein_coding	ENST00000625065	75492320	178677.000000	proximity ENSG00000170092:74492320-76492320
chr7:75670921-75671072	7	75670922	75671072	ENSG00000174428	protein_coding	ENST00000651028	75092573	578424.000000	proximity ENSG00000174428:74092573-76092573
chr7:75670921-75671072	7	75670922	75671072	ENSG00000177679	protein_coding	ENST00000611745	76201896	530899.000000	proximity ENSG00000177679:75201896-77201896
chr7:75670921-75671072	7	75670922	75671072	ENSG00000178809	protein_coding	ENST00000450434	75395063	275934.000000	proximity ENSG00000178809:74395063-76395063
chr7:75670921-75671072	7	75670922	75671072	ENSG00000184616	protein_coding	ENST00000618416	74915078	755919.000000	proximity ENSG00000184616:73915078-75915078
chr7:75670921-75671072	7	75670922	75671072	ENSG00000185040	protein_coding	ENST00000633306	76543297	872300.000000	proximity ENSG00000185040:75543297-77543297
chr7:75670921-75671072	7	75670922	75671072	ENSG00000188372	protein_coding	ENST00000416245	76428638	757641.000000	proximity ENSG00000188372:75428638-77428638
chr7:75670921-75671072	7	75670922	75671072	ENSG00000189077	protein_coding	ENST00000910815	75994648	323651.000000	proximity ENSG00000189077:74994648-76994648
chr7:75670921-75671072	7	75670922	75671072	ENSG00000196275	protein_coding	ENST00000651129	74851518	819479.000000	proximity ENSG00000196275:73851518-75851518
chr7:75670921-75671072	7	75670922	75671072	ENSG00000243566	protein_coding	ENST00000911147	76510547	839550.000000	proximity ENSG00000243566:75510547-77510547
chr7:75670921-75671072	7	75670922	75671072	ENSG00000272391	protein_coding	ENST00000874768	75486307	184690.000000	proximity ENSG00000272391:74486307-76486307
chr7:75670921-75671072	7	75670922	75671072	ENSG00000274070	protein_coding	ENST00000616305	74964705	706292.000000	proximity ENSG00000274070:73964705-75964705
chr7:75670921-75671072	7	75670922	75671072	ENSG00000274523	protein_coding	ENST00000614461	75073881	597116.000000	proximity ENSG00000274523:74073881-76073881
chr7:75670921-75671072	7	75670922	75671072	ENSG00000286014	protein_coding	ENST00000612377	75335343	335654.000000	proximity ENSG00000286014:74335343-76335343
chr7:75670921-75671072	7	75670922	75671072	ENSG00000286038	protein_coding	ENST00000652175	75280790	390207.000000	proximity ENSG00000286038:74280790-76280790
chr7:75670921-75671072	7	75670922	75671072	ENSG00000286137	protein_coding	ENST00000651045	75307376	363621.000000	proximity ENSG00000286137:74307376-76307376
chr7:75670921-75671072	7	75670922	75671072	ENSG00000289346	protein_coding	ENST00000625377	74890585	780412.000000	proximity ENSG00000289346:73890585-75890585
chr7:75671381-75671532	7	75671382	75671532	ENSG00000005486	protein_coding	ENST00000318622	75878999	207542.000000	proximity ENSG00000005486:74878999-76878999
chr7:75671381-75671532	7	75671382	75671532	ENSG00000006606	protein_coding	ENST00000394905	75789896	118439.000000	proximity ENSG00000006606:74789896-76789896
chr7:75671381-75671532	7	75671382	75671532	ENSG00000091073	protein_coding	ENST00000899017	76461943	790486.000000	proximity ENSG00000091073:75461943-77461943
chr7:75671381-75671532	7	75671382	75671532	ENSG00000106178	protein_coding	ENST00000967332	75823943	152486.000000	proximity ENSG00000106178:74823943-76823943
chr7:75671381-75671532	7	75671382	75671532	ENSG00000106211	protein_coding	ENST00000676231	76302673	631216.000000	proximity ENSG00000106211:75302673-77302673
chr7:75671381-75671532	7	75671382	75671532	ENSG00000127946	protein_coding	ENST00000857520	75738986	67529.000000	proximity ENSG00000127946:74738986-76738986
chr7:75671381-75671532	7	75671382	75671532	ENSG00000127948	protein_coding	ENST00000944615	75945192	273735.000000	proximity ENSG00000127948:74945192-76945192
chr7:75671381-75671532	7	75671382	75671532	ENSG00000127952	protein_coding	ENST00000451157	76047980	376523.000000	proximity ENSG00000127952:75047980-77047980
chr7:75671381-75671532	7	75671382	75671532	ENSG00000146700	protein_coding	ENST00000938539	76409744	738287.000000	proximity ENSG00000146700:75409744-77409744
chr7:75671381-75671532	7	75671382	75671532	ENSG00000146701	protein_coding	ENST00000930051	76048050	376593.000000	proximity ENSG00000146701:75048050-77048050
chr7:75671381-75671532	7	75671382	75671532	ENSG00000146707	protein_coding	ENST00000936948	76627283	955826.000000	proximity ENSG00000146707:75627283-77627283
chr7:75671381-75671532	7	75671382	75671532	ENSG00000158517	protein_coding	ENST00000969823	74774010	897447.000000	proximity ENSG00000158517:73774010-75774010
chr7:75671381-75671532	7	75671382	75671532	ENSG00000170027	protein_coding	ENST00000307630	76358991	687534.000000	proximity ENSG00000170027:75358991-77358991
chr7:75671381-75671532	7	75671382	75671532	ENSG00000170092	protein_coding	ENST00000625065	75492320	179137.000000	proximity ENSG00000170092:74492320-76492320
chr7:75671381-75671532	7	75671382	75671532	ENSG00000174428	protein_coding	ENST00000651028	75092573	578884.000000	proximity ENSG00000174428:74092573-76092573
chr7:75671381-75671532	7	75671382	75671532	ENSG00000177679	protein_coding	ENST00000611745	76201896	530439.000000	proximity ENSG00000177679:75201896-77201896
chr7:75671381-75671532	7	75671382	75671532	ENSG00000178809	protein_coding	ENST00000450434	75395063	276394.000000	proximity ENSG00000178809:74395063-76395063
chr7:75671381-75671532	7	75671382	75671532	ENSG00000184616	protein_coding	ENST00000618416	74915078	756379.000000	proximity ENSG00000184616:73915078-75915078
chr7:75671381-75671532	7	75671382	75671532	ENSG00000185040	protein_coding	ENST00000633306	76543297	871840.000000	proximity ENSG00000185040:75543297-77543297
chr7:75671381-75671532	7	75671382	75671532	ENSG00000188372	protein_coding	ENST00000416245	76428638	757181.000000	proximity ENSG00000188372:75428638-77428638
chr7:75671381-75671532	7	75671382	75671532	ENSG00000189077	protein_coding	ENST00000910815	75994648	323191.000000	proximity ENSG00000189077:74994648-76994648
chr7:75671381-75671532	7	75671382	75671532	ENSG00000196275	protein_coding	ENST00000651129	74851518	819939.000000	proximity ENSG00000196275:73851518-75851518
chr7:75671381-75671532	7	75671382	75671532	ENSG00000243566	protein_coding	ENST00000911147	76510547	839090.000000	proximity ENSG00000243566:75510547-77510547
chr7:75671381-75671532	7	75671382	75671532	ENSG00000272391	protein_coding	ENST00000874768	75486307	185150.000000	proximity ENSG00000272391:74486307-76486307
chr7:75671381-75671532	7	75671382	75671532	ENSG00000274070	protein_coding	ENST00000616305	74964705	706752.000000	proximity ENSG00000274070:73964705-75964705
chr7:75671381-75671532	7	75671382	75671532	ENSG00000274523	protein_coding	ENST00000614461	75073881	597576.000000	proximity ENSG00000274523:74073881-76073881
chr7:75671381-75671532	7	75671382	75671532	ENSG00000286014	protein_coding	ENST00000612377	75335343	336114.000000	proximity ENSG00000286014:74335343-76335343
chr7:75671381-75671532	7	75671382	75671532	ENSG00000286038	protein_coding	ENST00000652175	75280790	390667.000000	proximity ENSG00000286038:74280790-76280790
chr7:75671381-75671532	7	75671382	75671532	ENSG00000286137	protein_coding	ENST00000651045	75307376	364081.000000	proximity ENSG00000286137:74307376-76307376
chr7:75671381-75671532	7	75671382	75671532	ENSG00000289346	protein_coding	ENST00000625377	74890585	780872.000000	proximity ENSG00000289346:73890585-75890585
chr7:75671546-75671697	7	75671547	75671697	ENSG00000005486	protein_coding	ENST00000318622	75878999	207377.000000	proximity ENSG00000005486:74878999-76878999
chr7:75671546-75671697	7	75671547	75671697	ENSG00000006606	protein_coding	ENST00000394905	75789896	118274.000000	proximity ENSG00000006606:74789896-76789896
chr7:75671546-75671697	7	75671547	75671697	ENSG00000091073	protein_coding	ENST00000899017	76461943	790321.000000	proximity ENSG00000091073:75461943-77461943
chr7:75671546-75671697	7	75671547	75671697	ENSG00000106178	protein_coding	ENST00000967332	75823943	152321.000000	proximity ENSG00000106178:74823943-76823943
chr7:75671546-75671697	7	75671547	75671697	ENSG00000106211	protein_coding	ENST00000676231	76302673	631051.000000	proximity ENSG00000106211:75302673-77302673
chr7:75671546-75671697	7	75671547	75671697	ENSG00000127946	protein_coding	ENST00000857520	75738986	67364.000000	proximity ENSG00000127946:74738986-76738986
chr7:75671546-75671697	7	75671547	75671697	ENSG00000127948	protein_coding	ENST00000944615	75945192	273570.000000	proximity ENSG00000127948:74945192-76945192
chr7:75671546-75671697	7	75671547	75671697	ENSG00000127952	protein_coding	ENST00000451157	76047980	376358.000000	proximity ENSG00000127952:75047980-77047980
chr7:75671546-75671697	7	75671547	75671697	ENSG00000146700	protein_coding	ENST00000938539	76409744	738122.000000	proximity ENSG00000146700:75409744-77409744
chr7:75671546-75671697	7	75671547	75671697	ENSG00000146701	protein_coding	ENST00000930051	76048050	376428.000000	proximity ENSG00000146701:75048050-77048050
chr7:75671546-75671697	7	75671547	75671697	ENSG00000146707	protein_coding	ENST00000936948	76627283	955661.000000	proximity ENSG00000146707:75627283-77627283
chr7:75671546-75671697	7	75671547	75671697	ENSG00000158517	protein_coding	ENST00000969823	74774010	897612.000000	proximity ENSG00000158517:73774010-75774010
chr7:75671546-75671697	7	75671547	75671697	ENSG00000170027	protein_coding	ENST00000307630	76358991	687369.000000	proximity ENSG00000170027:75358991-77358991
chr7:75671546-75671697	7	75671547	75671697	ENSG00000170092	protein_coding	ENST00000625065	75492320	179302.000000	proximity ENSG00000170092:74492320-76492320
chr7:75671546-75671697	7	75671547	75671697	ENSG00000174428	protein_coding	ENST00000651028	75092573	579049.000000	proximity ENSG00000174428:74092573-76092573
chr7:75671546-75671697	7	75671547	75671697	ENSG00000177679	protein_coding	ENST00000611745	76201896	530274.000000	proximity ENSG00000177679:75201896-77201896
chr7:75671546-75671697	7	75671547	75671697	ENSG00000178809	protein_coding	ENST00000450434	75395063	276559.000000	proximity ENSG00000178809:74395063-76395063
chr7:75671546-75671697	7	75671547	75671697	ENSG00000184616	protein_coding	ENST00000618416	74915078	756544.000000	proximity ENSG00000184616:73915078-75915078
chr7:75671546-75671697	7	75671547	75671697	ENSG00000185040	protein_coding	ENST00000633306	76543297	871675.000000	proximity ENSG00000185040:75543297-77543297
chr7:75671546-75671697	7	75671547	75671697	ENSG00000188372	protein_coding	ENST00000416245	76428638	757016.000000	proximity ENSG00000188372:75428638-77428638
chr7:75671546-75671697	7	75671547	75671697	ENSG00000189077	protein_coding	ENST00000910815	75994648	323026.000000	proximity ENSG00000189077:74994648-76994648
chr7:75671546-75671697	7	75671547	75671697	ENSG00000196275	protein_coding	ENST00000651129	74851518	820104.000000	proximity ENSG00000196275:73851518-75851518
chr7:75671546-75671697	7	75671547	75671697	ENSG00000243566	protein_coding	ENST00000911147	76510547	838925.000000	proximity ENSG00000243566:75510547-77510547
chr7:75671546-75671697	7	75671547	75671697	ENSG00000272391	protein_coding	ENST00000874768	75486307	185315.000000	proximity ENSG00000272391:74486307-76486307
chr7:75671546-75671697	7	75671547	75671697	ENSG00000274070	protein_coding	ENST00000616305	74964705	706917.000000	proximity ENSG00000274070:73964705-75964705
chr7:75671546-75671697	7	75671547	75671697	ENSG00000274523	protein_coding	ENST00000614461	75073881	597741.000000	proximity ENSG00000274523:74073881-76073881
chr7:75671546-75671697	7	75671547	75671697	ENSG00000286014	protein_coding	ENST00000612377	75335343	336279.000000	proximity ENSG00000286014:74335343-76335343
chr7:75671546-75671697	7	75671547	75671697	ENSG00000286038	protein_coding	ENST00000652175	75280790	390832.000000	proximity ENSG00000286038:74280790-76280790
chr7:75671546-75671697	7	75671547	75671697	ENSG00000286137	protein_coding	ENST00000651045	75307376	364246.000000	proximity ENSG00000286137:74307376-76307376
chr7:75671546-75671697	7	75671547	75671697	ENSG00000289346	protein_coding	ENST00000625377	74890585	781037.000000	proximity ENSG00000289346:73890585-75890585
chr7:75674801-75674952	7	75674802	75674952	ENSG00000005486	protein_coding	ENST00000318622	75878999	204122.000000	proximity ENSG00000005486:74878999-76878999
chr7:75674801-75674952	7	75674802	75674952	ENSG00000006606	protein_coding	ENST00000394905	75789896	115019.000000	proximity ENSG00000006606:74789896-76789896
chr7:75674801-75674952	7	75674802	75674952	ENSG00000091073	protein_coding	ENST00000899017	76461943	787066.000000	proximity ENSG00000091073:75461943-77461943
chr7:75674801-75674952	7	75674802	75674952	ENSG00000106178	protein_coding	ENST00000967332	75823943	149066.000000	proximity ENSG00000106178:74823943-76823943
chr7:75674801-75674952	7	75674802	75674952	ENSG00000106211	protein_coding	ENST00000676231	76302673	627796.000000	proximity ENSG00000106211:75302673-77302673
chr7:75674801-75674952	7	75674802	75674952	ENSG00000127946	protein_coding	ENST00000857520	75738986	64109.000000	proximity ENSG00000127946:74738986-76738986
chr7:75674801-75674952	7	75674802	75674952	ENSG00000127948	protein_coding	ENST00000944615	75945192	270315.000000	proximity ENSG00000127948:74945192-76945192
chr7:75674801-75674952	7	75674802	75674952	ENSG00000127952	protein_coding	ENST00000451157	76047980	373103.000000	proximity ENSG00000127952:75047980-77047980
chr7:75674801-75674952	7	75674802	75674952	ENSG00000146700	protein_coding	ENST00000938539	76409744	734867.000000	proximity ENSG00000146700:75409744-77409744
chr7:75674801-75674952	7	75674802	75674952	ENSG00000146701	protein_coding	ENST00000930051	76048050	373173.000000	proximity ENSG00000146701:75048050-77048050
chr7:75674801-75674952	7	75674802	75674952	ENSG00000146707	protein_coding	ENST00000936948	76627283	952406.000000	proximity ENSG00000146707:75627283-77627283
chr7:75674801-75674952	7	75674802	75674952	ENSG00000158517	protein_coding	ENST00000969823	74774010	900867.000000	proximity ENSG00000158517:73774010-75774010
chr7:75674801-75674952	7	75674802	75674952	ENSG00000170027	protein_coding	ENST00000307630	76358991	684114.000000	proximity ENSG00000170027:75358991-77358991
chr7:75674801-75674952	7	75674802	75674952	ENSG00000170092	protein_coding	ENST00000625065	75492320	182557.000000	proximity ENSG00000170092:74492320-76492320
chr7:75674801-75674952	7	75674802	75674952	ENSG00000174428	protein_coding	ENST00000651028	75092573	582304.000000	proximity ENSG00000174428:74092573-76092573
chr7:75674801-75674952	7	75674802	75674952	ENSG00000177679	protein_coding	ENST00000611745	76201896	527019.000000	proximity ENSG00000177679:75201896-77201896
chr7:75674801-75674952	7	75674802	75674952	ENSG00000178809	protein_coding	ENST00000450434	75395063	279814.000000	proximity ENSG00000178809:74395063-76395063
chr7:75674801-75674952	7	75674802	75674952	ENSG00000184616	protein_coding	ENST00000618416	74915078	759799.000000	proximity ENSG00000184616:73915078-75915078
chr7:75674801-75674952	7	75674802	75674952	ENSG00000185040	protein_coding	ENST00000633306	76543297	868420.000000	proximity ENSG00000185040:75543297-77543297
chr7:75674801-75674952	7	75674802	75674952	ENSG00000188372	protein_coding	ENST00000416245	76428638	753761.000000	proximity ENSG00000188372:75428638-77428638
chr7:75674801-75674952	7	75674802	75674952	ENSG00000189077	protein_coding	ENST00000910815	75994648	319771.000000	proximity ENSG00000189077:74994648-76994648
chr7:75674801-75674952	7	75674802	75674952	ENSG00000196275	protein_coding	ENST00000651129	74851518	823359.000000	proximity ENSG00000196275:73851518-75851518
chr7:75674801-75674952	7	75674802	75674952	ENSG00000243566	protein_coding	ENST00000911147	76510547	835670.000000	proximity ENSG00000243566:75510547-77510547
chr7:75674801-75674952	7	75674802	75674952	ENSG00000272391	protein_coding	ENST00000874768	75486307	188570.000000	proximity ENSG00000272391:74486307-76486307
chr7:75674801-75674952	7	75674802	75674952	ENSG00000274070	protein_coding	ENST00000616305	74964705	710172.000000	proximity ENSG00000274070:73964705-75964705
chr7:75674801-75674952	7	75674802	75674952	ENSG00000274523	protein_coding	ENST00000614461	75073881	600996.000000	proximity ENSG00000274523:74073881-76073881
chr7:75674801-75674952	7	75674802	75674952	ENSG00000286014	protein_coding	ENST00000612377	75335343	339534.000000	proximity ENSG00000286014:74335343-76335343
chr7:75674801-75674952	7	75674802	75674952	ENSG00000286038	protein_coding	ENST00000652175	75280790	394087.000000	proximity ENSG00000286038:74280790-76280790
chr7:75674801-75674952	7	75674802	75674952	ENSG00000286137	protein_coding	ENST00000651045	75307376	367501.000000	proximity ENSG00000286137:74307376-76307376
chr7:75674801-75674952	7	75674802	75674952	ENSG00000289346	protein_coding	ENST00000625377	74890585	784292.000000	proximity ENSG00000289346:73890585-75890585
chr7:75688426-75688577	7	75688427	75688577	ENSG00000005486	protein_coding	ENST00000318622	75878999	190497.000000	proximity ENSG00000005486:74878999-76878999
chr7:75688426-75688577	7	75688427	75688577	ENSG00000006606	protein_coding	ENST00000394905	75789896	101394.000000	proximity ENSG00000006606:74789896-76789896
chr7:75688426-75688577	7	75688427	75688577	ENSG00000091073	protein_coding	ENST00000899017	76461943	773441.000000	proximity ENSG00000091073:75461943-77461943
chr7:75688426-75688577	7	75688427	75688577	ENSG00000106178	protein_coding	ENST00000967332	75823943	135441.000000	proximity ENSG00000106178:74823943-76823943
chr7:75688426-75688577	7	75688427	75688577	ENSG00000106211	protein_coding	ENST00000676231	76302673	614171.000000	proximity ENSG00000106211:75302673-77302673
chr7:75688426-75688577	7	75688427	75688577	ENSG00000127946	protein_coding	ENST00000857520	75738986	50484.000000	proximity ENSG00000127946:74738986-76738986
chr7:75688426-75688577	7	75688427	75688577	ENSG00000127948	protein_coding	ENST00000944615	75945192	256690.000000	proximity ENSG00000127948:74945192-76945192
chr7:75688426-75688577	7	75688427	75688577	ENSG00000127952	protein_coding	ENST00000451157	76047980	359478.000000	proximity ENSG00000127952:75047980-77047980
chr7:75688426-75688577	7	75688427	75688577	ENSG00000146700	protein_coding	ENST00000938539	76409744	721242.000000	proximity ENSG00000146700:75409744-77409744
chr7:75688426-75688577	7	75688427	75688577	ENSG00000146701	protein_coding	ENST00000930051	76048050	359548.000000	proximity ENSG00000146701:75048050-77048050
chr7:75688426-75688577	7	75688427	75688577	ENSG00000146707	protein_coding	ENST00000936948	76627283	938781.000000	proximity ENSG00000146707:75627283-77627283
chr7:75688426-75688577	7	75688427	75688577	ENSG00000158517	protein_coding	ENST00000969823	74774010	914492.000000	proximity ENSG00000158517:73774010-75774010
chr7:75688426-75688577	7	75688427	75688577	ENSG00000170027	protein_coding	ENST00000307630	76358991	670489.000000	proximity ENSG00000170027:75358991-77358991
chr7:75688426-75688577	7	75688427	75688577	ENSG00000170092	protein_coding	ENST00000625065	75492320	196182.000000	proximity ENSG00000170092:74492320-76492320
chr7:75688426-75688577	7	75688427	75688577	ENSG00000174428	protein_coding	ENST00000651028	75092573	595929.000000	proximity ENSG00000174428:74092573-76092573
chr7:75688426-75688577	7	75688427	75688577	ENSG00000177679	protein_coding	ENST00000611745	76201896	513394.000000	proximity ENSG00000177679:75201896-77201896
chr7:75688426-75688577	7	75688427	75688577	ENSG00000178809	protein_coding	ENST00000450434	75395063	293439.000000	proximity ENSG00000178809:74395063-76395063
chr7:75688426-75688577	7	75688427	75688577	ENSG00000184616	protein_coding	ENST00000618416	74915078	773424.000000	proximity ENSG00000184616:73915078-75915078
chr7:75688426-75688577	7	75688427	75688577	ENSG00000185040	protein_coding	ENST00000633306	76543297	854795.000000	proximity ENSG00000185040:75543297-77543297
chr7:75688426-75688577	7	75688427	75688577	ENSG00000188372	protein_coding	ENST00000416245	76428638	740136.000000	proximity ENSG00000188372:75428638-77428638
chr7:75688426-75688577	7	75688427	75688577	ENSG00000189077	protein_coding	ENST00000910815	75994648	306146.000000	proximity ENSG00000189077:74994648-76994648
chr7:75688426-75688577	7	75688427	75688577	ENSG00000196275	protein_coding	ENST00000651129	74851518	836984.000000	proximity ENSG00000196275:73851518-75851518
chr7:75688426-75688577	7	75688427	75688577	ENSG00000243566	protein_coding	ENST00000911147	76510547	822045.000000	proximity ENSG00000243566:75510547-77510547
chr7:75688426-75688577	7	75688427	75688577	ENSG00000272391	protein_coding	ENST00000874768	75486307	202195.000000	proximity ENSG00000272391:74486307-76486307
chr7:75688426-75688577	7	75688427	75688577	ENSG00000274070	protein_coding	ENST00000616305	74964705	723797.000000	proximity ENSG00000274070:73964705-75964705
chr7:75688426-75688577	7	75688427	75688577	ENSG00000274523	protein_coding	ENST00000614461	75073881	614621.000000	proximity ENSG00000274523:74073881-76073881
chr7:75688426-75688577	7	75688427	75688577	ENSG00000286014	protein_coding	ENST00000612377	75335343	353159.000000	proximity ENSG00000286014:74335343-76335343
chr7:75688426-75688577	7	75688427	75688577	ENSG00000286038	protein_coding	ENST00000652175	75280790	407712.000000	proximity ENSG00000286038:74280790-76280790
chr7:75688426-75688577	7	75688427	75688577	ENSG00000286137	protein_coding	ENST00000651045	75307376	381126.000000	proximity ENSG00000286137:74307376-76307376
chr7:75688426-75688577	7	75688427	75688577	ENSG00000289346	protein_coding	ENST00000625377	74890585	797917.000000	proximity ENSG00000289346:73890585-75890585
chr7:7569128-7569279	7	7569129	7569279	ENSG00000003147	protein_coding	ENST00000902495	8239922	670718.000000	proximity ENSG00000003147:7239922-9239922
chr7:7569128-7569279	7	7569129	7569279	ENSG00000106392	protein_coding	ENST00000933052	7182665	386539.000000	proximity ENSG00000106392:6182665-8182665
chr7:7569128-7569279	7	7569129	7569279	ENSG00000106399	protein_coding	ENST00000935607	7641668	72464.000000	proximity ENSG00000106399:6641668-8641668
chr7:7569128-7569279	7	7569129	7569279	ENSG00000106415	protein_coding	ENST00000223145	7968796	399592.000000	proximity ENSG00000106415:6968796-8968796
chr7:7569128-7569279	7	7569129	7569279	ENSG00000122584	protein_coding	ENST00000405863	8433609	864405.000000	proximity ENSG00000122584:7433609-9433609
chr7:7569128-7569279	7	7569129	7569279	ENSG00000136247	protein_coding	ENST00000965769	6577589	991615.000000	proximity ENSG00000136247:5577589-7577589
chr7:7569128-7569279	7	7569129	7569279	ENSG00000146574	protein_coding	ENST00000626257	6826770	742434.000000	proximity ENSG00000146574:5826770-7826770
chr7:7569128-7569279	7	7569129	7569279	ENSG00000146576	protein_coding	ENST00000898723	6589996	979208.000000	proximity ENSG00000146576:5589996-7589996
chr7:7569128-7569279	7	7569129	7569279	ENSG00000164631	protein_coding	ENST00000405858	6706947	862257.000000	proximity ENSG00000164631:5706947-7706947
chr7:7569128-7569279	7	7569129	7569279	ENSG00000164654	protein_coding	ENST00000899856	7566823	2381.000000	proximity ENSG00000164654:6566823-8566823
chr7:7569128-7569279	7	7569129	7569279	ENSG00000169402	protein_coding	ENST00000403107	6754109	815095.000000	proximity ENSG00000169402:5754109-7754109
chr7:7569128-7569279	7	7569129	7569279	ENSG00000205903	protein_coding	ENST00000382252	6637318	931886.000000	proximity ENSG00000205903:5637318-7637318
chr7:7569128-7569279	7	7569129	7569279	ENSG00000215018	protein_coding	ENST00000399429	7535873	33331.000000	proximity ENSG00000215018:6535873-8535873
chr7:7569128-7569279	7	7569129	7569279	ENSG00000219545	protein_coding	ENST00000949981	7641070	71866.000000	proximity ENSG00000219545:6641070-8641070
chr7:7569128-7569279	7	7569129	7569279	ENSG00000236609	protein_coding	ENST00000457543	6615610	953594.000000	proximity ENSG00000236609:5615610-7615610
chr7:7569728-7569879	7	7569729	7569879	ENSG00000003147	protein_coding	ENST00000902495	8239922	670118.000000	proximity ENSG00000003147:7239922-9239922
chr7:7569728-7569879	7	7569729	7569879	ENSG00000106392	protein_coding	ENST00000933052	7182665	387139.000000	proximity ENSG00000106392:6182665-8182665
chr7:7569728-7569879	7	7569729	7569879	ENSG00000106399	protein_coding	ENST00000935607	7641668	71864.000000	proximity ENSG00000106399:6641668-8641668
chr7:7569728-7569879	7	7569729	7569879	ENSG00000106415	protein_coding	ENST00000223145	7968796	398992.000000	proximity ENSG00000106415:6968796-8968796
chr7:7569728-7569879	7	7569729	7569879	ENSG00000122584	protein_coding	ENST00000405863	8433609	863805.000000	proximity ENSG00000122584:7433609-9433609
chr7:7569728-7569879	7	7569729	7569879	ENSG00000136247	protein_coding	ENST00000965769	6577589	992215.000000	proximity ENSG00000136247:5577589-7577589
chr7:7569728-7569879	7	7569729	7569879	ENSG00000146574	protein_coding	ENST00000626257	6826770	743034.000000	proximity ENSG00000146574:5826770-7826770
chr7:7569728-7569879	7	7569729	7569879	ENSG00000146576	protein_coding	ENST00000898723	6589996	979808.000000	proximity ENSG00000146576:5589996-7589996
chr7:7569728-7569879	7	7569729	7569879	ENSG00000164631	protein_coding	ENST00000405858	6706947	862857.000000	proximity ENSG00000164631:5706947-7706947
chr7:7569728-7569879	7	7569729	7569879	ENSG00000164654	protein_coding	ENST00000899856	7566823	2981.000000	proximity ENSG00000164654:6566823-8566823
chr7:7569728-7569879	7	7569729	7569879	ENSG00000169402	protein_coding	ENST00000403107	6754109	815695.000000	proximity ENSG00000169402:5754109-7754109
chr7:7569728-7569879	7	7569729	7569879	ENSG00000205903	protein_coding	ENST00000382252	6637318	932486.000000	proximity ENSG00000205903:5637318-7637318
chr7:7569728-7569879	7	7569729	7569879	ENSG00000215018	protein_coding	ENST00000399429	7535873	33931.000000	proximity ENSG00000215018:6535873-8535873
chr7:7569728-7569879	7	7569729	7569879	ENSG00000219545	protein_coding	ENST00000949981	7641070	71266.000000	proximity ENSG00000219545:6641070-8641070
chr7:7569728-7569879	7	7569729	7569879	ENSG00000236609	protein_coding	ENST00000457543	6615610	954194.000000	proximity ENSG00000236609:5615610-7615610
chr7:75711161-75711312	7	75711162	75711312	ENSG00000005486	protein_coding	ENST00000318622	75878999	167762.000000	proximity ENSG00000005486:74878999-76878999
chr7:75711161-75711312	7	75711162	75711312	ENSG00000006606	protein_coding	ENST00000394905	75789896	78659.000000	proximity ENSG00000006606:74789896-76789896
chr7:75711161-75711312	7	75711162	75711312	ENSG00000091073	protein_coding	ENST00000899017	76461943	750706.000000	proximity ENSG00000091073:75461943-77461943
chr7:75711161-75711312	7	75711162	75711312	ENSG00000106178	protein_coding	ENST00000967332	75823943	112706.000000	proximity ENSG00000106178:74823943-76823943
chr7:75711161-75711312	7	75711162	75711312	ENSG00000106211	protein_coding	ENST00000676231	76302673	591436.000000	proximity ENSG00000106211:75302673-77302673
chr7:75711161-75711312	7	75711162	75711312	ENSG00000127946	protein_coding	ENST00000857520	75738986	27749.000000	proximity ENSG00000127946:74738986-76738986
chr7:75711161-75711312	7	75711162	75711312	ENSG00000127948	protein_coding	ENST00000944615	75945192	233955.000000	proximity ENSG00000127948:74945192-76945192
chr7:75711161-75711312	7	75711162	75711312	ENSG00000127952	protein_coding	ENST00000451157	76047980	336743.000000	proximity ENSG00000127952:75047980-77047980
chr7:75711161-75711312	7	75711162	75711312	ENSG00000146700	protein_coding	ENST00000938539	76409744	698507.000000	proximity ENSG00000146700:75409744-77409744
chr7:75711161-75711312	7	75711162	75711312	ENSG00000146701	protein_coding	ENST00000930051	76048050	336813.000000	proximity ENSG00000146701:75048050-77048050
chr7:75711161-75711312	7	75711162	75711312	ENSG00000146707	protein_coding	ENST00000936948	76627283	916046.000000	proximity ENSG00000146707:75627283-77627283
chr7:75711161-75711312	7	75711162	75711312	ENSG00000158517	protein_coding	ENST00000969823	74774010	937227.000000	proximity ENSG00000158517:73774010-75774010
chr7:75711161-75711312	7	75711162	75711312	ENSG00000170027	protein_coding	ENST00000307630	76358991	647754.000000	proximity ENSG00000170027:75358991-77358991
chr7:75711161-75711312	7	75711162	75711312	ENSG00000170092	protein_coding	ENST00000625065	75492320	218917.000000	proximity ENSG00000170092:74492320-76492320
chr7:75711161-75711312	7	75711162	75711312	ENSG00000174428	protein_coding	ENST00000651028	75092573	618664.000000	proximity ENSG00000174428:74092573-76092573
chr7:75711161-75711312	7	75711162	75711312	ENSG00000177679	protein_coding	ENST00000611745	76201896	490659.000000	proximity ENSG00000177679:75201896-77201896
chr7:75711161-75711312	7	75711162	75711312	ENSG00000178809	protein_coding	ENST00000450434	75395063	316174.000000	proximity ENSG00000178809:74395063-76395063
chr7:75711161-75711312	7	75711162	75711312	ENSG00000184616	protein_coding	ENST00000618416	74915078	796159.000000	proximity ENSG00000184616:73915078-75915078
chr7:75711161-75711312	7	75711162	75711312	ENSG00000185040	protein_coding	ENST00000633306	76543297	832060.000000	proximity ENSG00000185040:75543297-77543297
chr7:75711161-75711312	7	75711162	75711312	ENSG00000188372	protein_coding	ENST00000416245	76428638	717401.000000	proximity ENSG00000188372:75428638-77428638
chr7:75711161-75711312	7	75711162	75711312	ENSG00000189077	protein_coding	ENST00000910815	75994648	283411.000000	proximity ENSG00000189077:74994648-76994648
chr7:75711161-75711312	7	75711162	75711312	ENSG00000196275	protein_coding	ENST00000651129	74851518	859719.000000	proximity ENSG00000196275:73851518-75851518
chr7:75711161-75711312	7	75711162	75711312	ENSG00000243566	protein_coding	ENST00000911147	76510547	799310.000000	proximity ENSG00000243566:75510547-77510547
chr7:75711161-75711312	7	75711162	75711312	ENSG00000272391	protein_coding	ENST00000874768	75486307	224930.000000	proximity ENSG00000272391:74486307-76486307
chr7:75711161-75711312	7	75711162	75711312	ENSG00000274070	protein_coding	ENST00000616305	74964705	746532.000000	proximity ENSG00000274070:73964705-75964705
chr7:75711161-75711312	7	75711162	75711312	ENSG00000274523	protein_coding	ENST00000614461	75073881	637356.000000	proximity ENSG00000274523:74073881-76073881
chr7:75711161-75711312	7	75711162	75711312	ENSG00000286014	protein_coding	ENST00000612377	75335343	375894.000000	proximity ENSG00000286014:74335343-76335343
chr7:75711161-75711312	7	75711162	75711312	ENSG00000286038	protein_coding	ENST00000652175	75280790	430447.000000	proximity ENSG00000286038:74280790-76280790
chr7:75711161-75711312	7	75711162	75711312	ENSG00000286137	protein_coding	ENST00000651045	75307376	403861.000000	proximity ENSG00000286137:74307376-76307376
chr7:75711161-75711312	7	75711162	75711312	ENSG00000289346	protein_coding	ENST00000625377	74890585	820652.000000	proximity ENSG00000289346:73890585-75890585
chr7:75711681-75711832	7	75711682	75711832	ENSG00000005486	protein_coding	ENST00000318622	75878999	167242.000000	proximity ENSG00000005486:74878999-76878999
chr7:75711681-75711832	7	75711682	75711832	ENSG00000006606	protein_coding	ENST00000394905	75789896	78139.000000	proximity ENSG00000006606:74789896-76789896
chr7:75711681-75711832	7	75711682	75711832	ENSG00000091073	protein_coding	ENST00000899017	76461943	750186.000000	proximity ENSG00000091073:75461943-77461943
chr7:75711681-75711832	7	75711682	75711832	ENSG00000106178	protein_coding	ENST00000967332	75823943	112186.000000	proximity ENSG00000106178:74823943-76823943
chr7:75711681-75711832	7	75711682	75711832	ENSG00000106211	protein_coding	ENST00000676231	76302673	590916.000000	proximity ENSG00000106211:75302673-77302673
chr7:75711681-75711832	7	75711682	75711832	ENSG00000127946	protein_coding	ENST00000857520	75738986	27229.000000	proximity ENSG00000127946:74738986-76738986
chr7:75711681-75711832	7	75711682	75711832	ENSG00000127948	protein_coding	ENST00000944615	75945192	233435.000000	proximity ENSG00000127948:74945192-76945192
chr7:75711681-75711832	7	75711682	75711832	ENSG00000127952	protein_coding	ENST00000451157	76047980	336223.000000	proximity ENSG00000127952:75047980-77047980
chr7:75711681-75711832	7	75711682	75711832	ENSG00000146700	protein_coding	ENST00000938539	76409744	697987.000000	proximity ENSG00000146700:75409744-77409744
chr7:75711681-75711832	7	75711682	75711832	ENSG00000146701	protein_coding	ENST00000930051	76048050	336293.000000	proximity ENSG00000146701:75048050-77048050
chr7:75711681-75711832	7	75711682	75711832	ENSG00000146707	protein_coding	ENST00000936948	76627283	915526.000000	proximity ENSG00000146707:75627283-77627283
chr7:75711681-75711832	7	75711682	75711832	ENSG00000158517	protein_coding	ENST00000969823	74774010	937747.000000	proximity ENSG00000158517:73774010-75774010
chr7:75711681-75711832	7	75711682	75711832	ENSG00000170027	protein_coding	ENST00000307630	76358991	647234.000000	proximity ENSG00000170027:75358991-77358991
chr7:75711681-75711832	7	75711682	75711832	ENSG00000170092	protein_coding	ENST00000625065	75492320	219437.000000	proximity ENSG00000170092:74492320-76492320
chr7:75711681-75711832	7	75711682	75711832	ENSG00000174428	protein_coding	ENST00000651028	75092573	619184.000000	proximity ENSG00000174428:74092573-76092573
chr7:75711681-75711832	7	75711682	75711832	ENSG00000177679	protein_coding	ENST00000611745	76201896	490139.000000	proximity ENSG00000177679:75201896-77201896
chr7:75711681-75711832	7	75711682	75711832	ENSG00000178809	protein_coding	ENST00000450434	75395063	316694.000000	proximity ENSG00000178809:74395063-76395063
chr7:75711681-75711832	7	75711682	75711832	ENSG00000184616	protein_coding	ENST00000618416	74915078	796679.000000	proximity ENSG00000184616:73915078-75915078
chr7:75711681-75711832	7	75711682	75711832	ENSG00000185040	protein_coding	ENST00000633306	76543297	831540.000000	proximity ENSG00000185040:75543297-77543297
chr7:75711681-75711832	7	75711682	75711832	ENSG00000188372	protein_coding	ENST00000416245	76428638	716881.000000	proximity ENSG00000188372:75428638-77428638
chr7:75711681-75711832	7	75711682	75711832	ENSG00000189077	protein_coding	ENST00000910815	75994648	282891.000000	proximity ENSG00000189077:74994648-76994648
chr7:75711681-75711832	7	75711682	75711832	ENSG00000196275	protein_coding	ENST00000651129	74851518	860239.000000	proximity ENSG00000196275:73851518-75851518
chr7:75711681-75711832	7	75711682	75711832	ENSG00000243566	protein_coding	ENST00000911147	76510547	798790.000000	proximity ENSG00000243566:75510547-77510547
chr7:75711681-75711832	7	75711682	75711832	ENSG00000272391	protein_coding	ENST00000874768	75486307	225450.000000	proximity ENSG00000272391:74486307-76486307
chr7:75711681-75711832	7	75711682	75711832	ENSG00000274070	protein_coding	ENST00000616305	74964705	747052.000000	proximity ENSG00000274070:73964705-75964705
chr7:75711681-75711832	7	75711682	75711832	ENSG00000274523	protein_coding	ENST00000614461	75073881	637876.000000	proximity ENSG00000274523:74073881-76073881
chr7:75711681-75711832	7	75711682	75711832	ENSG00000286014	protein_coding	ENST00000612377	75335343	376414.000000	proximity ENSG00000286014:74335343-76335343
chr7:75711681-75711832	7	75711682	75711832	ENSG00000286038	protein_coding	ENST00000652175	75280790	430967.000000	proximity ENSG00000286038:74280790-76280790
chr7:75711681-75711832	7	75711682	75711832	ENSG00000286137	protein_coding	ENST00000651045	75307376	404381.000000	proximity ENSG00000286137:74307376-76307376
chr7:75711681-75711832	7	75711682	75711832	ENSG00000289346	protein_coding	ENST00000625377	74890585	821172.000000	proximity ENSG00000289346:73890585-75890585
chr7:75712221-75712372	7	75712222	75712372	ENSG00000005486	protein_coding	ENST00000318622	75878999	166702.000000	proximity ENSG00000005486:74878999-76878999
chr7:75712221-75712372	7	75712222	75712372	ENSG00000006606	protein_coding	ENST00000394905	75789896	77599.000000	proximity ENSG00000006606:74789896-76789896
chr7:75712221-75712372	7	75712222	75712372	ENSG00000091073	protein_coding	ENST00000899017	76461943	749646.000000	proximity ENSG00000091073:75461943-77461943
chr7:75712221-75712372	7	75712222	75712372	ENSG00000106178	protein_coding	ENST00000967332	75823943	111646.000000	proximity ENSG00000106178:74823943-76823943
chr7:75712221-75712372	7	75712222	75712372	ENSG00000106211	protein_coding	ENST00000676231	76302673	590376.000000	proximity ENSG00000106211:75302673-77302673
chr7:75712221-75712372	7	75712222	75712372	ENSG00000127946	protein_coding	ENST00000857520	75738986	26689.000000	proximity ENSG00000127946:74738986-76738986
chr7:75712221-75712372	7	75712222	75712372	ENSG00000127948	protein_coding	ENST00000944615	75945192	232895.000000	proximity ENSG00000127948:74945192-76945192
chr7:75712221-75712372	7	75712222	75712372	ENSG00000127952	protein_coding	ENST00000451157	76047980	335683.000000	proximity ENSG00000127952:75047980-77047980
chr7:75712221-75712372	7	75712222	75712372	ENSG00000146700	protein_coding	ENST00000938539	76409744	697447.000000	proximity ENSG00000146700:75409744-77409744
chr7:75712221-75712372	7	75712222	75712372	ENSG00000146701	protein_coding	ENST00000930051	76048050	335753.000000	proximity ENSG00000146701:75048050-77048050
chr7:75712221-75712372	7	75712222	75712372	ENSG00000146707	protein_coding	ENST00000936948	76627283	914986.000000	proximity ENSG00000146707:75627283-77627283
chr7:75712221-75712372	7	75712222	75712372	ENSG00000158517	protein_coding	ENST00000969823	74774010	938287.000000	proximity ENSG00000158517:73774010-75774010
chr7:75712221-75712372	7	75712222	75712372	ENSG00000170027	protein_coding	ENST00000307630	76358991	646694.000000	proximity ENSG00000170027:75358991-77358991
chr7:75712221-75712372	7	75712222	75712372	ENSG00000170092	protein_coding	ENST00000625065	75492320	219977.000000	proximity ENSG00000170092:74492320-76492320
chr7:75712221-75712372	7	75712222	75712372	ENSG00000174428	protein_coding	ENST00000651028	75092573	619724.000000	proximity ENSG00000174428:74092573-76092573
chr7:75712221-75712372	7	75712222	75712372	ENSG00000177679	protein_coding	ENST00000611745	76201896	489599.000000	proximity ENSG00000177679:75201896-77201896
chr7:75712221-75712372	7	75712222	75712372	ENSG00000178809	protein_coding	ENST00000450434	75395063	317234.000000	proximity ENSG00000178809:74395063-76395063
chr7:75712221-75712372	7	75712222	75712372	ENSG00000184616	protein_coding	ENST00000618416	74915078	797219.000000	proximity ENSG00000184616:73915078-75915078
chr7:75712221-75712372	7	75712222	75712372	ENSG00000185040	protein_coding	ENST00000633306	76543297	831000.000000	proximity ENSG00000185040:75543297-77543297
chr7:75712221-75712372	7	75712222	75712372	ENSG00000188372	protein_coding	ENST00000416245	76428638	716341.000000	proximity ENSG00000188372:75428638-77428638
chr7:75712221-75712372	7	75712222	75712372	ENSG00000189077	protein_coding	ENST00000910815	75994648	282351.000000	proximity ENSG00000189077:74994648-76994648
chr7:75712221-75712372	7	75712222	75712372	ENSG00000196275	protein_coding	ENST00000651129	74851518	860779.000000	proximity ENSG00000196275:73851518-75851518
chr7:75712221-75712372	7	75712222	75712372	ENSG00000243566	protein_coding	ENST00000911147	76510547	798250.000000	proximity ENSG00000243566:75510547-77510547
chr7:75712221-75712372	7	75712222	75712372	ENSG00000272391	protein_coding	ENST00000874768	75486307	225990.000000	proximity ENSG00000272391:74486307-76486307
chr7:75712221-75712372	7	75712222	75712372	ENSG00000274070	protein_coding	ENST00000616305	74964705	747592.000000	proximity ENSG00000274070:73964705-75964705
chr7:75712221-75712372	7	75712222	75712372	ENSG00000274523	protein_coding	ENST00000614461	75073881	638416.000000	proximity ENSG00000274523:74073881-76073881
chr7:75712221-75712372	7	75712222	75712372	ENSG00000286014	protein_coding	ENST00000612377	75335343	376954.000000	proximity ENSG00000286014:74335343-76335343
chr7:75712221-75712372	7	75712222	75712372	ENSG00000286038	protein_coding	ENST00000652175	75280790	431507.000000	proximity ENSG00000286038:74280790-76280790
chr7:75712221-75712372	7	75712222	75712372	ENSG00000286137	protein_coding	ENST00000651045	75307376	404921.000000	proximity ENSG00000286137:74307376-76307376
chr7:75712221-75712372	7	75712222	75712372	ENSG00000289346	protein_coding	ENST00000625377	74890585	821712.000000	proximity ENSG00000289346:73890585-75890585
chr7:75712386-75712537	7	75712387	75712537	ENSG00000005486	protein_coding	ENST00000318622	75878999	166537.000000	proximity ENSG00000005486:74878999-76878999
chr7:75712386-75712537	7	75712387	75712537	ENSG00000006606	protein_coding	ENST00000394905	75789896	77434.000000	proximity ENSG00000006606:74789896-76789896
chr7:75712386-75712537	7	75712387	75712537	ENSG00000091073	protein_coding	ENST00000899017	76461943	749481.000000	proximity ENSG00000091073:75461943-77461943
chr7:75712386-75712537	7	75712387	75712537	ENSG00000106178	protein_coding	ENST00000967332	75823943	111481.000000	proximity ENSG00000106178:74823943-76823943
chr7:75712386-75712537	7	75712387	75712537	ENSG00000106211	protein_coding	ENST00000676231	76302673	590211.000000	proximity ENSG00000106211:75302673-77302673
chr7:75712386-75712537	7	75712387	75712537	ENSG00000127946	protein_coding	ENST00000857520	75738986	26524.000000	proximity ENSG00000127946:74738986-76738986
chr7:75712386-75712537	7	75712387	75712537	ENSG00000127948	protein_coding	ENST00000944615	75945192	232730.000000	proximity ENSG00000127948:74945192-76945192
chr7:75712386-75712537	7	75712387	75712537	ENSG00000127952	protein_coding	ENST00000451157	76047980	335518.000000	proximity ENSG00000127952:75047980-77047980
chr7:75712386-75712537	7	75712387	75712537	ENSG00000146700	protein_coding	ENST00000938539	76409744	697282.000000	proximity ENSG00000146700:75409744-77409744
chr7:75712386-75712537	7	75712387	75712537	ENSG00000146701	protein_coding	ENST00000930051	76048050	335588.000000	proximity ENSG00000146701:75048050-77048050
chr7:75712386-75712537	7	75712387	75712537	ENSG00000146707	protein_coding	ENST00000936948	76627283	914821.000000	proximity ENSG00000146707:75627283-77627283
chr7:75712386-75712537	7	75712387	75712537	ENSG00000158517	protein_coding	ENST00000969823	74774010	938452.000000	proximity ENSG00000158517:73774010-75774010
chr7:75712386-75712537	7	75712387	75712537	ENSG00000170027	protein_coding	ENST00000307630	76358991	646529.000000	proximity ENSG00000170027:75358991-77358991
chr7:75712386-75712537	7	75712387	75712537	ENSG00000170092	protein_coding	ENST00000625065	75492320	220142.000000	proximity ENSG00000170092:74492320-76492320
chr7:75712386-75712537	7	75712387	75712537	ENSG00000174428	protein_coding	ENST00000651028	75092573	619889.000000	proximity ENSG00000174428:74092573-76092573
chr7:75712386-75712537	7	75712387	75712537	ENSG00000177679	protein_coding	ENST00000611745	76201896	489434.000000	proximity ENSG00000177679:75201896-77201896
chr7:75712386-75712537	7	75712387	75712537	ENSG00000178809	protein_coding	ENST00000450434	75395063	317399.000000	proximity ENSG00000178809:74395063-76395063
chr7:75712386-75712537	7	75712387	75712537	ENSG00000184616	protein_coding	ENST00000618416	74915078	797384.000000	proximity ENSG00000184616:73915078-75915078
chr7:75712386-75712537	7	75712387	75712537	ENSG00000185040	protein_coding	ENST00000633306	76543297	830835.000000	proximity ENSG00000185040:75543297-77543297
chr7:75712386-75712537	7	75712387	75712537	ENSG00000188372	protein_coding	ENST00000416245	76428638	716176.000000	proximity ENSG00000188372:75428638-77428638
chr7:75712386-75712537	7	75712387	75712537	ENSG00000189077	protein_coding	ENST00000910815	75994648	282186.000000	proximity ENSG00000189077:74994648-76994648
chr7:75712386-75712537	7	75712387	75712537	ENSG00000196275	protein_coding	ENST00000651129	74851518	860944.000000	proximity ENSG00000196275:73851518-75851518
chr7:75712386-75712537	7	75712387	75712537	ENSG00000243566	protein_coding	ENST00000911147	76510547	798085.000000	proximity ENSG00000243566:75510547-77510547
chr7:75712386-75712537	7	75712387	75712537	ENSG00000272391	protein_coding	ENST00000874768	75486307	226155.000000	proximity ENSG00000272391:74486307-76486307
chr7:75712386-75712537	7	75712387	75712537	ENSG00000274070	protein_coding	ENST00000616305	74964705	747757.000000	proximity ENSG00000274070:73964705-75964705
chr7:75712386-75712537	7	75712387	75712537	ENSG00000274523	protein_coding	ENST00000614461	75073881	638581.000000	proximity ENSG00000274523:74073881-76073881
chr7:75712386-75712537	7	75712387	75712537	ENSG00000286014	protein_coding	ENST00000612377	75335343	377119.000000	proximity ENSG00000286014:74335343-76335343
chr7:75712386-75712537	7	75712387	75712537	ENSG00000286038	protein_coding	ENST00000652175	75280790	431672.000000	proximity ENSG00000286038:74280790-76280790
chr7:75712386-75712537	7	75712387	75712537	ENSG00000286137	protein_coding	ENST00000651045	75307376	405086.000000	proximity ENSG00000286137:74307376-76307376
chr7:75712386-75712537	7	75712387	75712537	ENSG00000289346	protein_coding	ENST00000625377	74890585	821877.000000	proximity ENSG00000289346:73890585-75890585
chr7:75717121-75717272	7	75717122	75717272	ENSG00000005486	protein_coding	ENST00000318622	75878999	161802.000000	proximity ENSG00000005486:74878999-76878999
chr7:75717121-75717272	7	75717122	75717272	ENSG00000006606	protein_coding	ENST00000394905	75789896	72699.000000	proximity ENSG00000006606:74789896-76789896
chr7:75717121-75717272	7	75717122	75717272	ENSG00000091073	protein_coding	ENST00000899017	76461943	744746.000000	proximity ENSG00000091073:75461943-77461943
chr7:75717121-75717272	7	75717122	75717272	ENSG00000106178	protein_coding	ENST00000967332	75823943	106746.000000	proximity ENSG00000106178:74823943-76823943
chr7:75717121-75717272	7	75717122	75717272	ENSG00000106211	protein_coding	ENST00000676231	76302673	585476.000000	proximity ENSG00000106211:75302673-77302673
chr7:75717121-75717272	7	75717122	75717272	ENSG00000127946	protein_coding	ENST00000857520	75738986	21789.000000	proximity ENSG00000127946:74738986-76738986
chr7:75717121-75717272	7	75717122	75717272	ENSG00000127948	protein_coding	ENST00000944615	75945192	227995.000000	proximity ENSG00000127948:74945192-76945192
chr7:75717121-75717272	7	75717122	75717272	ENSG00000127952	protein_coding	ENST00000451157	76047980	330783.000000	proximity ENSG00000127952:75047980-77047980
chr7:75717121-75717272	7	75717122	75717272	ENSG00000146700	protein_coding	ENST00000938539	76409744	692547.000000	proximity ENSG00000146700:75409744-77409744
chr7:75717121-75717272	7	75717122	75717272	ENSG00000146701	protein_coding	ENST00000930051	76048050	330853.000000	proximity ENSG00000146701:75048050-77048050
chr7:75717121-75717272	7	75717122	75717272	ENSG00000146707	protein_coding	ENST00000936948	76627283	910086.000000	proximity ENSG00000146707:75627283-77627283
chr7:75717121-75717272	7	75717122	75717272	ENSG00000158517	protein_coding	ENST00000969823	74774010	943187.000000	proximity ENSG00000158517:73774010-75774010
chr7:75717121-75717272	7	75717122	75717272	ENSG00000170027	protein_coding	ENST00000307630	76358991	641794.000000	proximity ENSG00000170027:75358991-77358991
chr7:75717121-75717272	7	75717122	75717272	ENSG00000170092	protein_coding	ENST00000625065	75492320	224877.000000	proximity ENSG00000170092:74492320-76492320
chr7:75717121-75717272	7	75717122	75717272	ENSG00000174428	protein_coding	ENST00000651028	75092573	624624.000000	proximity ENSG00000174428:74092573-76092573
chr7:75717121-75717272	7	75717122	75717272	ENSG00000177679	protein_coding	ENST00000611745	76201896	484699.000000	proximity ENSG00000177679:75201896-77201896
chr7:75717121-75717272	7	75717122	75717272	ENSG00000178809	protein_coding	ENST00000450434	75395063	322134.000000	proximity ENSG00000178809:74395063-76395063
chr7:75717121-75717272	7	75717122	75717272	ENSG00000184616	protein_coding	ENST00000618416	74915078	802119.000000	proximity ENSG00000184616:73915078-75915078
chr7:75717121-75717272	7	75717122	75717272	ENSG00000185040	protein_coding	ENST00000633306	76543297	826100.000000	proximity ENSG00000185040:75543297-77543297
chr7:75717121-75717272	7	75717122	75717272	ENSG00000188372	protein_coding	ENST00000416245	76428638	711441.000000	proximity ENSG00000188372:75428638-77428638
chr7:75717121-75717272	7	75717122	75717272	ENSG00000189077	protein_coding	ENST00000910815	75994648	277451.000000	proximity ENSG00000189077:74994648-76994648
chr7:75717121-75717272	7	75717122	75717272	ENSG00000196275	protein_coding	ENST00000651129	74851518	865679.000000	proximity ENSG00000196275:73851518-75851518
chr7:75717121-75717272	7	75717122	75717272	ENSG00000243566	protein_coding	ENST00000911147	76510547	793350.000000	proximity ENSG00000243566:75510547-77510547
chr7:75717121-75717272	7	75717122	75717272	ENSG00000272391	protein_coding	ENST00000874768	75486307	230890.000000	proximity ENSG00000272391:74486307-76486307
chr7:75717121-75717272	7	75717122	75717272	ENSG00000274070	protein_coding	ENST00000616305	74964705	752492.000000	proximity ENSG00000274070:73964705-75964705
chr7:75717121-75717272	7	75717122	75717272	ENSG00000274523	protein_coding	ENST00000614461	75073881	643316.000000	proximity ENSG00000274523:74073881-76073881
chr7:75717121-75717272	7	75717122	75717272	ENSG00000286014	protein_coding	ENST00000612377	75335343	381854.000000	proximity ENSG00000286014:74335343-76335343
chr7:75717121-75717272	7	75717122	75717272	ENSG00000286038	protein_coding	ENST00000652175	75280790	436407.000000	proximity ENSG00000286038:74280790-76280790
chr7:75717121-75717272	7	75717122	75717272	ENSG00000286137	protein_coding	ENST00000651045	75307376	409821.000000	proximity ENSG00000286137:74307376-76307376
chr7:75717121-75717272	7	75717122	75717272	ENSG00000289346	protein_coding	ENST00000625377	74890585	826612.000000	proximity ENSG00000289346:73890585-75890585
chr7:75717361-75717512	7	75717362	75717512	ENSG00000005486	protein_coding	ENST00000318622	75878999	161562.000000	proximity ENSG00000005486:74878999-76878999
chr7:75717361-75717512	7	75717362	75717512	ENSG00000006606	protein_coding	ENST00000394905	75789896	72459.000000	proximity ENSG00000006606:74789896-76789896
chr7:75717361-75717512	7	75717362	75717512	ENSG00000091073	protein_coding	ENST00000899017	76461943	744506.000000	proximity ENSG00000091073:75461943-77461943
chr7:75717361-75717512	7	75717362	75717512	ENSG00000106178	protein_coding	ENST00000967332	75823943	106506.000000	proximity ENSG00000106178:74823943-76823943
chr7:75717361-75717512	7	75717362	75717512	ENSG00000106211	protein_coding	ENST00000676231	76302673	585236.000000	proximity ENSG00000106211:75302673-77302673
chr7:75717361-75717512	7	75717362	75717512	ENSG00000127946	protein_coding	ENST00000857520	75738986	21549.000000	proximity ENSG00000127946:74738986-76738986
chr7:75717361-75717512	7	75717362	75717512	ENSG00000127948	protein_coding	ENST00000944615	75945192	227755.000000	proximity ENSG00000127948:74945192-76945192
chr7:75717361-75717512	7	75717362	75717512	ENSG00000127952	protein_coding	ENST00000451157	76047980	330543.000000	proximity ENSG00000127952:75047980-77047980
chr7:75717361-75717512	7	75717362	75717512	ENSG00000146700	protein_coding	ENST00000938539	76409744	692307.000000	proximity ENSG00000146700:75409744-77409744
chr7:75717361-75717512	7	75717362	75717512	ENSG00000146701	protein_coding	ENST00000930051	76048050	330613.000000	proximity ENSG00000146701:75048050-77048050
chr7:75717361-75717512	7	75717362	75717512	ENSG00000146707	protein_coding	ENST00000936948	76627283	909846.000000	proximity ENSG00000146707:75627283-77627283
chr7:75717361-75717512	7	75717362	75717512	ENSG00000158517	protein_coding	ENST00000969823	74774010	943427.000000	proximity ENSG00000158517:73774010-75774010
chr7:75717361-75717512	7	75717362	75717512	ENSG00000170027	protein_coding	ENST00000307630	76358991	641554.000000	proximity ENSG00000170027:75358991-77358991
chr7:75717361-75717512	7	75717362	75717512	ENSG00000170092	protein_coding	ENST00000625065	75492320	225117.000000	proximity ENSG00000170092:74492320-76492320
chr7:75717361-75717512	7	75717362	75717512	ENSG00000174428	protein_coding	ENST00000651028	75092573	624864.000000	proximity ENSG00000174428:74092573-76092573
chr7:75717361-75717512	7	75717362	75717512	ENSG00000177679	protein_coding	ENST00000611745	76201896	484459.000000	proximity ENSG00000177679:75201896-77201896
chr7:75717361-75717512	7	75717362	75717512	ENSG00000178809	protein_coding	ENST00000450434	75395063	322374.000000	proximity ENSG00000178809:74395063-76395063
chr7:75717361-75717512	7	75717362	75717512	ENSG00000184616	protein_coding	ENST00000618416	74915078	802359.000000	proximity ENSG00000184616:73915078-75915078
chr7:75717361-75717512	7	75717362	75717512	ENSG00000185040	protein_coding	ENST00000633306	76543297	825860.000000	proximity ENSG00000185040:75543297-77543297
chr7:75717361-75717512	7	75717362	75717512	ENSG00000188372	protein_coding	ENST00000416245	76428638	711201.000000	proximity ENSG00000188372:75428638-77428638
chr7:75717361-75717512	7	75717362	75717512	ENSG00000189077	protein_coding	ENST00000910815	75994648	277211.000000	proximity ENSG00000189077:74994648-76994648
chr7:75717361-75717512	7	75717362	75717512	ENSG00000196275	protein_coding	ENST00000651129	74851518	865919.000000	proximity ENSG00000196275:73851518-75851518
chr7:75717361-75717512	7	75717362	75717512	ENSG00000243566	protein_coding	ENST00000911147	76510547	793110.000000	proximity ENSG00000243566:75510547-77510547
chr7:75717361-75717512	7	75717362	75717512	ENSG00000272391	protein_coding	ENST00000874768	75486307	231130.000000	proximity ENSG00000272391:74486307-76486307
chr7:75717361-75717512	7	75717362	75717512	ENSG00000274070	protein_coding	ENST00000616305	74964705	752732.000000	proximity ENSG00000274070:73964705-75964705
chr7:75717361-75717512	7	75717362	75717512	ENSG00000274523	protein_coding	ENST00000614461	75073881	643556.000000	proximity ENSG00000274523:74073881-76073881
chr7:75717361-75717512	7	75717362	75717512	ENSG00000286014	protein_coding	ENST00000612377	75335343	382094.000000	proximity ENSG00000286014:74335343-76335343
chr7:75717361-75717512	7	75717362	75717512	ENSG00000286038	protein_coding	ENST00000652175	75280790	436647.000000	proximity ENSG00000286038:74280790-76280790
chr7:75717361-75717512	7	75717362	75717512	ENSG00000286137	protein_coding	ENST00000651045	75307376	410061.000000	proximity ENSG00000286137:74307376-76307376
chr7:75717361-75717512	7	75717362	75717512	ENSG00000289346	protein_coding	ENST00000625377	74890585	826852.000000	proximity ENSG00000289346:73890585-75890585
chr7:75721341-75721492	7	75721342	75721492	ENSG00000005486	protein_coding	ENST00000318622	75878999	157582.000000	proximity ENSG00000005486:74878999-76878999
chr7:75721341-75721492	7	75721342	75721492	ENSG00000006606	protein_coding	ENST00000394905	75789896	68479.000000	proximity ENSG00000006606:74789896-76789896
chr7:75721341-75721492	7	75721342	75721492	ENSG00000091073	protein_coding	ENST00000899017	76461943	740526.000000	proximity ENSG00000091073:75461943-77461943
chr7:75721341-75721492	7	75721342	75721492	ENSG00000106178	protein_coding	ENST00000967332	75823943	102526.000000	proximity ENSG00000106178:74823943-76823943
chr7:75721341-75721492	7	75721342	75721492	ENSG00000106211	protein_coding	ENST00000676231	76302673	581256.000000	proximity ENSG00000106211:75302673-77302673
chr7:75721341-75721492	7	75721342	75721492	ENSG00000127946	protein_coding	ENST00000857520	75738986	17569.000000	proximity ENSG00000127946:74738986-76738986
chr7:75721341-75721492	7	75721342	75721492	ENSG00000127948	protein_coding	ENST00000944615	75945192	223775.000000	proximity ENSG00000127948:74945192-76945192
chr7:75721341-75721492	7	75721342	75721492	ENSG00000127952	protein_coding	ENST00000451157	76047980	326563.000000	proximity ENSG00000127952:75047980-77047980
chr7:75721341-75721492	7	75721342	75721492	ENSG00000146700	protein_coding	ENST00000938539	76409744	688327.000000	proximity ENSG00000146700:75409744-77409744
chr7:75721341-75721492	7	75721342	75721492	ENSG00000146701	protein_coding	ENST00000930051	76048050	326633.000000	proximity ENSG00000146701:75048050-77048050
chr7:75721341-75721492	7	75721342	75721492	ENSG00000146707	protein_coding	ENST00000936948	76627283	905866.000000	proximity ENSG00000146707:75627283-77627283
chr7:75721341-75721492	7	75721342	75721492	ENSG00000158517	protein_coding	ENST00000969823	74774010	947407.000000	proximity ENSG00000158517:73774010-75774010
chr7:75721341-75721492	7	75721342	75721492	ENSG00000170027	protein_coding	ENST00000307630	76358991	637574.000000	proximity ENSG00000170027:75358991-77358991
chr7:75721341-75721492	7	75721342	75721492	ENSG00000170092	protein_coding	ENST00000625065	75492320	229097.000000	proximity ENSG00000170092:74492320-76492320
chr7:75721341-75721492	7	75721342	75721492	ENSG00000174428	protein_coding	ENST00000651028	75092573	628844.000000	proximity ENSG00000174428:74092573-76092573
chr7:75721341-75721492	7	75721342	75721492	ENSG00000177679	protein_coding	ENST00000611745	76201896	480479.000000	proximity ENSG00000177679:75201896-77201896
chr7:75721341-75721492	7	75721342	75721492	ENSG00000178809	protein_coding	ENST00000450434	75395063	326354.000000	proximity ENSG00000178809:74395063-76395063
chr7:75721341-75721492	7	75721342	75721492	ENSG00000184616	protein_coding	ENST00000618416	74915078	806339.000000	proximity ENSG00000184616:73915078-75915078
chr7:75721341-75721492	7	75721342	75721492	ENSG00000185040	protein_coding	ENST00000633306	76543297	821880.000000	proximity ENSG00000185040:75543297-77543297
chr7:75721341-75721492	7	75721342	75721492	ENSG00000188372	protein_coding	ENST00000416245	76428638	707221.000000	proximity ENSG00000188372:75428638-77428638
chr7:75721341-75721492	7	75721342	75721492	ENSG00000189077	protein_coding	ENST00000910815	75994648	273231.000000	proximity ENSG00000189077:74994648-76994648
chr7:75721341-75721492	7	75721342	75721492	ENSG00000196275	protein_coding	ENST00000651129	74851518	869899.000000	proximity ENSG00000196275:73851518-75851518
chr7:75721341-75721492	7	75721342	75721492	ENSG00000243566	protein_coding	ENST00000911147	76510547	789130.000000	proximity ENSG00000243566:75510547-77510547
chr7:75721341-75721492	7	75721342	75721492	ENSG00000272391	protein_coding	ENST00000874768	75486307	235110.000000	proximity ENSG00000272391:74486307-76486307
chr7:75721341-75721492	7	75721342	75721492	ENSG00000274070	protein_coding	ENST00000616305	74964705	756712.000000	proximity ENSG00000274070:73964705-75964705
chr7:75721341-75721492	7	75721342	75721492	ENSG00000274523	protein_coding	ENST00000614461	75073881	647536.000000	proximity ENSG00000274523:74073881-76073881
chr7:75721341-75721492	7	75721342	75721492	ENSG00000286014	protein_coding	ENST00000612377	75335343	386074.000000	proximity ENSG00000286014:74335343-76335343
chr7:75721341-75721492	7	75721342	75721492	ENSG00000286038	protein_coding	ENST00000652175	75280790	440627.000000	proximity ENSG00000286038:74280790-76280790
chr7:75721341-75721492	7	75721342	75721492	ENSG00000286137	protein_coding	ENST00000651045	75307376	414041.000000	proximity ENSG00000286137:74307376-76307376
chr7:75721341-75721492	7	75721342	75721492	ENSG00000289346	protein_coding	ENST00000625377	74890585	830832.000000	proximity ENSG00000289346:73890585-75890585
chr7:75728001-75728152	7	75728002	75728152	ENSG00000005486	protein_coding	ENST00000318622	75878999	150922.000000	proximity ENSG00000005486:74878999-76878999
chr7:75728001-75728152	7	75728002	75728152	ENSG00000006606	protein_coding	ENST00000394905	75789896	61819.000000	proximity ENSG00000006606:74789896-76789896
chr7:75728001-75728152	7	75728002	75728152	ENSG00000091073	protein_coding	ENST00000899017	76461943	733866.000000	proximity ENSG00000091073:75461943-77461943
chr7:75728001-75728152	7	75728002	75728152	ENSG00000106178	protein_coding	ENST00000967332	75823943	95866.000000	proximity ENSG00000106178:74823943-76823943
chr7:75728001-75728152	7	75728002	75728152	ENSG00000106211	protein_coding	ENST00000676231	76302673	574596.000000	proximity ENSG00000106211:75302673-77302673
chr7:75728001-75728152	7	75728002	75728152	ENSG00000127946	protein_coding	ENST00000857520	75738986	10909.000000	proximity ENSG00000127946:74738986-76738986
chr7:75728001-75728152	7	75728002	75728152	ENSG00000127948	protein_coding	ENST00000944615	75945192	217115.000000	proximity ENSG00000127948:74945192-76945192
chr7:75728001-75728152	7	75728002	75728152	ENSG00000127952	protein_coding	ENST00000451157	76047980	319903.000000	proximity ENSG00000127952:75047980-77047980
chr7:75728001-75728152	7	75728002	75728152	ENSG00000146700	protein_coding	ENST00000938539	76409744	681667.000000	proximity ENSG00000146700:75409744-77409744
chr7:75728001-75728152	7	75728002	75728152	ENSG00000146701	protein_coding	ENST00000930051	76048050	319973.000000	proximity ENSG00000146701:75048050-77048050
chr7:75728001-75728152	7	75728002	75728152	ENSG00000146707	protein_coding	ENST00000936948	76627283	899206.000000	proximity ENSG00000146707:75627283-77627283
chr7:75728001-75728152	7	75728002	75728152	ENSG00000158517	protein_coding	ENST00000969823	74774010	954067.000000	proximity ENSG00000158517:73774010-75774010
chr7:75728001-75728152	7	75728002	75728152	ENSG00000170027	protein_coding	ENST00000307630	76358991	630914.000000	proximity ENSG00000170027:75358991-77358991
chr7:75728001-75728152	7	75728002	75728152	ENSG00000170092	protein_coding	ENST00000625065	75492320	235757.000000	proximity ENSG00000170092:74492320-76492320
chr7:75728001-75728152	7	75728002	75728152	ENSG00000174428	protein_coding	ENST00000651028	75092573	635504.000000	proximity ENSG00000174428:74092573-76092573
chr7:75728001-75728152	7	75728002	75728152	ENSG00000177679	protein_coding	ENST00000611745	76201896	473819.000000	proximity ENSG00000177679:75201896-77201896
chr7:75728001-75728152	7	75728002	75728152	ENSG00000178809	protein_coding	ENST00000450434	75395063	333014.000000	proximity ENSG00000178809:74395063-76395063
chr7:75728001-75728152	7	75728002	75728152	ENSG00000184616	protein_coding	ENST00000618416	74915078	812999.000000	proximity ENSG00000184616:73915078-75915078
chr7:75728001-75728152	7	75728002	75728152	ENSG00000185040	protein_coding	ENST00000633306	76543297	815220.000000	proximity ENSG00000185040:75543297-77543297
chr7:75728001-75728152	7	75728002	75728152	ENSG00000188372	protein_coding	ENST00000416245	76428638	700561.000000	proximity ENSG00000188372:75428638-77428638
chr7:75728001-75728152	7	75728002	75728152	ENSG00000189077	protein_coding	ENST00000910815	75994648	266571.000000	proximity ENSG00000189077:74994648-76994648
chr7:75728001-75728152	7	75728002	75728152	ENSG00000196275	protein_coding	ENST00000651129	74851518	876559.000000	proximity ENSG00000196275:73851518-75851518
chr7:75728001-75728152	7	75728002	75728152	ENSG00000243566	protein_coding	ENST00000911147	76510547	782470.000000	proximity ENSG00000243566:75510547-77510547
chr7:75728001-75728152	7	75728002	75728152	ENSG00000272391	protein_coding	ENST00000874768	75486307	241770.000000	proximity ENSG00000272391:74486307-76486307
chr7:75728001-75728152	7	75728002	75728152	ENSG00000274070	protein_coding	ENST00000616305	74964705	763372.000000	proximity ENSG00000274070:73964705-75964705
chr7:75728001-75728152	7	75728002	75728152	ENSG00000274523	protein_coding	ENST00000614461	75073881	654196.000000	proximity ENSG00000274523:74073881-76073881
chr7:75728001-75728152	7	75728002	75728152	ENSG00000286014	protein_coding	ENST00000612377	75335343	392734.000000	proximity ENSG00000286014:74335343-76335343
chr7:75728001-75728152	7	75728002	75728152	ENSG00000286038	protein_coding	ENST00000652175	75280790	447287.000000	proximity ENSG00000286038:74280790-76280790
chr7:75728001-75728152	7	75728002	75728152	ENSG00000286137	protein_coding	ENST00000651045	75307376	420701.000000	proximity ENSG00000286137:74307376-76307376
chr7:75728001-75728152	7	75728002	75728152	ENSG00000289346	protein_coding	ENST00000625377	74890585	837492.000000	proximity ENSG00000289346:73890585-75890585
chr7:75728266-75728417	7	75728267	75728417	ENSG00000005486	protein_coding	ENST00000318622	75878999	150657.000000	proximity ENSG00000005486:74878999-76878999
chr7:75728266-75728417	7	75728267	75728417	ENSG00000006606	protein_coding	ENST00000394905	75789896	61554.000000	proximity ENSG00000006606:74789896-76789896
chr7:75728266-75728417	7	75728267	75728417	ENSG00000091073	protein_coding	ENST00000899017	76461943	733601.000000	proximity ENSG00000091073:75461943-77461943
chr7:75728266-75728417	7	75728267	75728417	ENSG00000106178	protein_coding	ENST00000967332	75823943	95601.000000	proximity ENSG00000106178:74823943-76823943
chr7:75728266-75728417	7	75728267	75728417	ENSG00000106211	protein_coding	ENST00000676231	76302673	574331.000000	proximity ENSG00000106211:75302673-77302673
chr7:75728266-75728417	7	75728267	75728417	ENSG00000127946	protein_coding	ENST00000857520	75738986	10644.000000	proximity ENSG00000127946:74738986-76738986
chr7:75728266-75728417	7	75728267	75728417	ENSG00000127948	protein_coding	ENST00000944615	75945192	216850.000000	proximity ENSG00000127948:74945192-76945192
chr7:75728266-75728417	7	75728267	75728417	ENSG00000127952	protein_coding	ENST00000451157	76047980	319638.000000	proximity ENSG00000127952:75047980-77047980
chr7:75728266-75728417	7	75728267	75728417	ENSG00000146700	protein_coding	ENST00000938539	76409744	681402.000000	proximity ENSG00000146700:75409744-77409744
chr7:75728266-75728417	7	75728267	75728417	ENSG00000146701	protein_coding	ENST00000930051	76048050	319708.000000	proximity ENSG00000146701:75048050-77048050
chr7:75728266-75728417	7	75728267	75728417	ENSG00000146707	protein_coding	ENST00000936948	76627283	898941.000000	proximity ENSG00000146707:75627283-77627283
chr7:75728266-75728417	7	75728267	75728417	ENSG00000158517	protein_coding	ENST00000969823	74774010	954332.000000	proximity ENSG00000158517:73774010-75774010
chr7:75728266-75728417	7	75728267	75728417	ENSG00000170027	protein_coding	ENST00000307630	76358991	630649.000000	proximity ENSG00000170027:75358991-77358991
chr7:75728266-75728417	7	75728267	75728417	ENSG00000170092	protein_coding	ENST00000625065	75492320	236022.000000	proximity ENSG00000170092:74492320-76492320
chr7:75728266-75728417	7	75728267	75728417	ENSG00000174428	protein_coding	ENST00000651028	75092573	635769.000000	proximity ENSG00000174428:74092573-76092573
chr7:75728266-75728417	7	75728267	75728417	ENSG00000177679	protein_coding	ENST00000611745	76201896	473554.000000	proximity ENSG00000177679:75201896-77201896
chr7:75728266-75728417	7	75728267	75728417	ENSG00000178809	protein_coding	ENST00000450434	75395063	333279.000000	proximity ENSG00000178809:74395063-76395063
chr7:75728266-75728417	7	75728267	75728417	ENSG00000184616	protein_coding	ENST00000618416	74915078	813264.000000	proximity ENSG00000184616:73915078-75915078
chr7:75728266-75728417	7	75728267	75728417	ENSG00000185040	protein_coding	ENST00000633306	76543297	814955.000000	proximity ENSG00000185040:75543297-77543297
chr7:75728266-75728417	7	75728267	75728417	ENSG00000188372	protein_coding	ENST00000416245	76428638	700296.000000	proximity ENSG00000188372:75428638-77428638
chr7:75728266-75728417	7	75728267	75728417	ENSG00000189077	protein_coding	ENST00000910815	75994648	266306.000000	proximity ENSG00000189077:74994648-76994648
chr7:75728266-75728417	7	75728267	75728417	ENSG00000196275	protein_coding	ENST00000651129	74851518	876824.000000	proximity ENSG00000196275:73851518-75851518
chr7:75728266-75728417	7	75728267	75728417	ENSG00000243566	protein_coding	ENST00000911147	76510547	782205.000000	proximity ENSG00000243566:75510547-77510547
chr7:75728266-75728417	7	75728267	75728417	ENSG00000272391	protein_coding	ENST00000874768	75486307	242035.000000	proximity ENSG00000272391:74486307-76486307
chr7:75728266-75728417	7	75728267	75728417	ENSG00000274070	protein_coding	ENST00000616305	74964705	763637.000000	proximity ENSG00000274070:73964705-75964705
chr7:75728266-75728417	7	75728267	75728417	ENSG00000274523	protein_coding	ENST00000614461	75073881	654461.000000	proximity ENSG00000274523:74073881-76073881
chr7:75728266-75728417	7	75728267	75728417	ENSG00000286014	protein_coding	ENST00000612377	75335343	392999.000000	proximity ENSG00000286014:74335343-76335343
chr7:75728266-75728417	7	75728267	75728417	ENSG00000286038	protein_coding	ENST00000652175	75280790	447552.000000	proximity ENSG00000286038:74280790-76280790
chr7:75728266-75728417	7	75728267	75728417	ENSG00000286137	protein_coding	ENST00000651045	75307376	420966.000000	proximity ENSG00000286137:74307376-76307376
chr7:75728266-75728417	7	75728267	75728417	ENSG00000289346	protein_coding	ENST00000625377	74890585	837757.000000	proximity ENSG00000289346:73890585-75890585
chr7:75728421-75728572	7	75728422	75728572	ENSG00000005486	protein_coding	ENST00000318622	75878999	150502.000000	proximity ENSG00000005486:74878999-76878999
chr7:75728421-75728572	7	75728422	75728572	ENSG00000006606	protein_coding	ENST00000394905	75789896	61399.000000	proximity ENSG00000006606:74789896-76789896
chr7:75728421-75728572	7	75728422	75728572	ENSG00000091073	protein_coding	ENST00000899017	76461943	733446.000000	proximity ENSG00000091073:75461943-77461943
chr7:75728421-75728572	7	75728422	75728572	ENSG00000106178	protein_coding	ENST00000967332	75823943	95446.000000	proximity ENSG00000106178:74823943-76823943
chr7:75728421-75728572	7	75728422	75728572	ENSG00000106211	protein_coding	ENST00000676231	76302673	574176.000000	proximity ENSG00000106211:75302673-77302673
chr7:75728421-75728572	7	75728422	75728572	ENSG00000127946	protein_coding	ENST00000857520	75738986	10489.000000	proximity ENSG00000127946:74738986-76738986
chr7:75728421-75728572	7	75728422	75728572	ENSG00000127948	protein_coding	ENST00000944615	75945192	216695.000000	proximity ENSG00000127948:74945192-76945192
chr7:75728421-75728572	7	75728422	75728572	ENSG00000127952	protein_coding	ENST00000451157	76047980	319483.000000	proximity ENSG00000127952:75047980-77047980
chr7:75728421-75728572	7	75728422	75728572	ENSG00000146700	protein_coding	ENST00000938539	76409744	681247.000000	proximity ENSG00000146700:75409744-77409744
chr7:75728421-75728572	7	75728422	75728572	ENSG00000146701	protein_coding	ENST00000930051	76048050	319553.000000	proximity ENSG00000146701:75048050-77048050
chr7:75728421-75728572	7	75728422	75728572	ENSG00000146707	protein_coding	ENST00000936948	76627283	898786.000000	proximity ENSG00000146707:75627283-77627283
chr7:75728421-75728572	7	75728422	75728572	ENSG00000158517	protein_coding	ENST00000969823	74774010	954487.000000	proximity ENSG00000158517:73774010-75774010
chr7:75728421-75728572	7	75728422	75728572	ENSG00000170027	protein_coding	ENST00000307630	76358991	630494.000000	proximity ENSG00000170027:75358991-77358991
chr7:75728421-75728572	7	75728422	75728572	ENSG00000170092	protein_coding	ENST00000625065	75492320	236177.000000	proximity ENSG00000170092:74492320-76492320
chr7:75728421-75728572	7	75728422	75728572	ENSG00000174428	protein_coding	ENST00000651028	75092573	635924.000000	proximity ENSG00000174428:74092573-76092573
chr7:75728421-75728572	7	75728422	75728572	ENSG00000177679	protein_coding	ENST00000611745	76201896	473399.000000	proximity ENSG00000177679:75201896-77201896
chr7:75728421-75728572	7	75728422	75728572	ENSG00000178809	protein_coding	ENST00000450434	75395063	333434.000000	proximity ENSG00000178809:74395063-76395063
chr7:75728421-75728572	7	75728422	75728572	ENSG00000184616	protein_coding	ENST00000618416	74915078	813419.000000	proximity ENSG00000184616:73915078-75915078
chr7:75728421-75728572	7	75728422	75728572	ENSG00000185040	protein_coding	ENST00000633306	76543297	814800.000000	proximity ENSG00000185040:75543297-77543297
chr7:75728421-75728572	7	75728422	75728572	ENSG00000188372	protein_coding	ENST00000416245	76428638	700141.000000	proximity ENSG00000188372:75428638-77428638
chr7:75728421-75728572	7	75728422	75728572	ENSG00000189077	protein_coding	ENST00000910815	75994648	266151.000000	proximity ENSG00000189077:74994648-76994648
chr7:75728421-75728572	7	75728422	75728572	ENSG00000196275	protein_coding	ENST00000651129	74851518	876979.000000	proximity ENSG00000196275:73851518-75851518
chr7:75728421-75728572	7	75728422	75728572	ENSG00000243566	protein_coding	ENST00000911147	76510547	782050.000000	proximity ENSG00000243566:75510547-77510547
chr7:75728421-75728572	7	75728422	75728572	ENSG00000272391	protein_coding	ENST00000874768	75486307	242190.000000	proximity ENSG00000272391:74486307-76486307
chr7:75728421-75728572	7	75728422	75728572	ENSG00000274070	protein_coding	ENST00000616305	74964705	763792.000000	proximity ENSG00000274070:73964705-75964705
chr7:75728421-75728572	7	75728422	75728572	ENSG00000274523	protein_coding	ENST00000614461	75073881	654616.000000	proximity ENSG00000274523:74073881-76073881
chr7:75728421-75728572	7	75728422	75728572	ENSG00000286014	protein_coding	ENST00000612377	75335343	393154.000000	proximity ENSG00000286014:74335343-76335343
chr7:75728421-75728572	7	75728422	75728572	ENSG00000286038	protein_coding	ENST00000652175	75280790	447707.000000	proximity ENSG00000286038:74280790-76280790
chr7:75728421-75728572	7	75728422	75728572	ENSG00000286137	protein_coding	ENST00000651045	75307376	421121.000000	proximity ENSG00000286137:74307376-76307376
chr7:75728421-75728572	7	75728422	75728572	ENSG00000289346	protein_coding	ENST00000625377	74890585	837912.000000	proximity ENSG00000289346:73890585-75890585
chr7:75732861-75733012	7	75732862	75733012	ENSG00000005486	protein_coding	ENST00000318622	75878999	146062.000000	proximity ENSG00000005486:74878999-76878999
chr7:75732861-75733012	7	75732862	75733012	ENSG00000006606	protein_coding	ENST00000394905	75789896	56959.000000	proximity ENSG00000006606:74789896-76789896
chr7:75732861-75733012	7	75732862	75733012	ENSG00000091073	protein_coding	ENST00000899017	76461943	729006.000000	proximity ENSG00000091073:75461943-77461943
chr7:75732861-75733012	7	75732862	75733012	ENSG00000106178	protein_coding	ENST00000967332	75823943	91006.000000	proximity ENSG00000106178:74823943-76823943
chr7:75732861-75733012	7	75732862	75733012	ENSG00000106211	protein_coding	ENST00000676231	76302673	569736.000000	proximity ENSG00000106211:75302673-77302673
chr7:75732861-75733012	7	75732862	75733012	ENSG00000127946	protein_coding	ENST00000857520	75738986	6049.000000	proximity ENSG00000127946:74738986-76738986
chr7:75732861-75733012	7	75732862	75733012	ENSG00000127948	protein_coding	ENST00000944615	75945192	212255.000000	proximity ENSG00000127948:74945192-76945192
chr7:75732861-75733012	7	75732862	75733012	ENSG00000127952	protein_coding	ENST00000451157	76047980	315043.000000	proximity ENSG00000127952:75047980-77047980
chr7:75732861-75733012	7	75732862	75733012	ENSG00000146700	protein_coding	ENST00000938539	76409744	676807.000000	proximity ENSG00000146700:75409744-77409744
chr7:75732861-75733012	7	75732862	75733012	ENSG00000146701	protein_coding	ENST00000930051	76048050	315113.000000	proximity ENSG00000146701:75048050-77048050
chr7:75732861-75733012	7	75732862	75733012	ENSG00000146707	protein_coding	ENST00000936948	76627283	894346.000000	proximity ENSG00000146707:75627283-77627283
chr7:75732861-75733012	7	75732862	75733012	ENSG00000158517	protein_coding	ENST00000969823	74774010	958927.000000	proximity ENSG00000158517:73774010-75774010
chr7:75732861-75733012	7	75732862	75733012	ENSG00000170027	protein_coding	ENST00000307630	76358991	626054.000000	proximity ENSG00000170027:75358991-77358991
chr7:75732861-75733012	7	75732862	75733012	ENSG00000170092	protein_coding	ENST00000625065	75492320	240617.000000	proximity ENSG00000170092:74492320-76492320
chr7:75732861-75733012	7	75732862	75733012	ENSG00000174428	protein_coding	ENST00000651028	75092573	640364.000000	proximity ENSG00000174428:74092573-76092573
chr7:75732861-75733012	7	75732862	75733012	ENSG00000177679	protein_coding	ENST00000611745	76201896	468959.000000	proximity ENSG00000177679:75201896-77201896
chr7:75732861-75733012	7	75732862	75733012	ENSG00000178809	protein_coding	ENST00000450434	75395063	337874.000000	proximity ENSG00000178809:74395063-76395063
chr7:75732861-75733012	7	75732862	75733012	ENSG00000184616	protein_coding	ENST00000618416	74915078	817859.000000	proximity ENSG00000184616:73915078-75915078
chr7:75732861-75733012	7	75732862	75733012	ENSG00000185040	protein_coding	ENST00000633306	76543297	810360.000000	proximity ENSG00000185040:75543297-77543297
chr7:75732861-75733012	7	75732862	75733012	ENSG00000188372	protein_coding	ENST00000416245	76428638	695701.000000	proximity ENSG00000188372:75428638-77428638
chr7:75732861-75733012	7	75732862	75733012	ENSG00000189077	protein_coding	ENST00000910815	75994648	261711.000000	proximity ENSG00000189077:74994648-76994648
chr7:75732861-75733012	7	75732862	75733012	ENSG00000196275	protein_coding	ENST00000651129	74851518	881419.000000	proximity ENSG00000196275:73851518-75851518
chr7:75732861-75733012	7	75732862	75733012	ENSG00000243566	protein_coding	ENST00000911147	76510547	777610.000000	proximity ENSG00000243566:75510547-77510547
chr7:75732861-75733012	7	75732862	75733012	ENSG00000272391	protein_coding	ENST00000874768	75486307	246630.000000	proximity ENSG00000272391:74486307-76486307
chr7:75732861-75733012	7	75732862	75733012	ENSG00000274070	protein_coding	ENST00000616305	74964705	768232.000000	proximity ENSG00000274070:73964705-75964705
chr7:75732861-75733012	7	75732862	75733012	ENSG00000274523	protein_coding	ENST00000614461	75073881	659056.000000	proximity ENSG00000274523:74073881-76073881
chr7:75732861-75733012	7	75732862	75733012	ENSG00000286014	protein_coding	ENST00000612377	75335343	397594.000000	proximity ENSG00000286014:74335343-76335343
chr7:75732861-75733012	7	75732862	75733012	ENSG00000286038	protein_coding	ENST00000652175	75280790	452147.000000	proximity ENSG00000286038:74280790-76280790
chr7:75732861-75733012	7	75732862	75733012	ENSG00000286137	protein_coding	ENST00000651045	75307376	425561.000000	proximity ENSG00000286137:74307376-76307376
chr7:75732861-75733012	7	75732862	75733012	ENSG00000289346	protein_coding	ENST00000625377	74890585	842352.000000	proximity ENSG00000289346:73890585-75890585
chr7:75733181-75733332	7	75733182	75733332	ENSG00000005486	protein_coding	ENST00000318622	75878999	145742.000000	proximity ENSG00000005486:74878999-76878999
chr7:75733181-75733332	7	75733182	75733332	ENSG00000006606	protein_coding	ENST00000394905	75789896	56639.000000	proximity ENSG00000006606:74789896-76789896
chr7:75733181-75733332	7	75733182	75733332	ENSG00000091073	protein_coding	ENST00000899017	76461943	728686.000000	proximity ENSG00000091073:75461943-77461943
chr7:75733181-75733332	7	75733182	75733332	ENSG00000106178	protein_coding	ENST00000967332	75823943	90686.000000	proximity ENSG00000106178:74823943-76823943
chr7:75733181-75733332	7	75733182	75733332	ENSG00000106211	protein_coding	ENST00000676231	76302673	569416.000000	proximity ENSG00000106211:75302673-77302673
chr7:75733181-75733332	7	75733182	75733332	ENSG00000127946	protein_coding	ENST00000857520	75738986	5729.000000	proximity ENSG00000127946:74738986-76738986
chr7:75733181-75733332	7	75733182	75733332	ENSG00000127948	protein_coding	ENST00000944615	75945192	211935.000000	proximity ENSG00000127948:74945192-76945192
chr7:75733181-75733332	7	75733182	75733332	ENSG00000127952	protein_coding	ENST00000451157	76047980	314723.000000	proximity ENSG00000127952:75047980-77047980
chr7:75733181-75733332	7	75733182	75733332	ENSG00000146700	protein_coding	ENST00000938539	76409744	676487.000000	proximity ENSG00000146700:75409744-77409744
chr7:75733181-75733332	7	75733182	75733332	ENSG00000146701	protein_coding	ENST00000930051	76048050	314793.000000	proximity ENSG00000146701:75048050-77048050
chr7:75733181-75733332	7	75733182	75733332	ENSG00000146707	protein_coding	ENST00000936948	76627283	894026.000000	proximity ENSG00000146707:75627283-77627283
chr7:75733181-75733332	7	75733182	75733332	ENSG00000158517	protein_coding	ENST00000969823	74774010	959247.000000	proximity ENSG00000158517:73774010-75774010
chr7:75733181-75733332	7	75733182	75733332	ENSG00000170027	protein_coding	ENST00000307630	76358991	625734.000000	proximity ENSG00000170027:75358991-77358991
chr7:75733181-75733332	7	75733182	75733332	ENSG00000170092	protein_coding	ENST00000625065	75492320	240937.000000	proximity ENSG00000170092:74492320-76492320
chr7:75733181-75733332	7	75733182	75733332	ENSG00000174428	protein_coding	ENST00000651028	75092573	640684.000000	proximity ENSG00000174428:74092573-76092573
chr7:75733181-75733332	7	75733182	75733332	ENSG00000177679	protein_coding	ENST00000611745	76201896	468639.000000	proximity ENSG00000177679:75201896-77201896
chr7:75733181-75733332	7	75733182	75733332	ENSG00000178809	protein_coding	ENST00000450434	75395063	338194.000000	proximity ENSG00000178809:74395063-76395063
chr7:75733181-75733332	7	75733182	75733332	ENSG00000184616	protein_coding	ENST00000618416	74915078	818179.000000	proximity ENSG00000184616:73915078-75915078
chr7:75733181-75733332	7	75733182	75733332	ENSG00000185040	protein_coding	ENST00000633306	76543297	810040.000000	proximity ENSG00000185040:75543297-77543297
chr7:75733181-75733332	7	75733182	75733332	ENSG00000188372	protein_coding	ENST00000416245	76428638	695381.000000	proximity ENSG00000188372:75428638-77428638
chr7:75733181-75733332	7	75733182	75733332	ENSG00000189077	protein_coding	ENST00000910815	75994648	261391.000000	proximity ENSG00000189077:74994648-76994648
chr7:75733181-75733332	7	75733182	75733332	ENSG00000196275	protein_coding	ENST00000651129	74851518	881739.000000	proximity ENSG00000196275:73851518-75851518
chr7:75733181-75733332	7	75733182	75733332	ENSG00000243566	protein_coding	ENST00000911147	76510547	777290.000000	proximity ENSG00000243566:75510547-77510547
chr7:75733181-75733332	7	75733182	75733332	ENSG00000272391	protein_coding	ENST00000874768	75486307	246950.000000	proximity ENSG00000272391:74486307-76486307
chr7:75733181-75733332	7	75733182	75733332	ENSG00000274070	protein_coding	ENST00000616305	74964705	768552.000000	proximity ENSG00000274070:73964705-75964705
chr7:75733181-75733332	7	75733182	75733332	ENSG00000274523	protein_coding	ENST00000614461	75073881	659376.000000	proximity ENSG00000274523:74073881-76073881
chr7:75733181-75733332	7	75733182	75733332	ENSG00000286014	protein_coding	ENST00000612377	75335343	397914.000000	proximity ENSG00000286014:74335343-76335343
chr7:75733181-75733332	7	75733182	75733332	ENSG00000286038	protein_coding	ENST00000652175	75280790	452467.000000	proximity ENSG00000286038:74280790-76280790
chr7:75733181-75733332	7	75733182	75733332	ENSG00000286137	protein_coding	ENST00000651045	75307376	425881.000000	proximity ENSG00000286137:74307376-76307376
chr7:75733181-75733332	7	75733182	75733332	ENSG00000289346	protein_coding	ENST00000625377	74890585	842672.000000	proximity ENSG00000289346:73890585-75890585
chr7:75734626-75734777	7	75734627	75734777	ENSG00000005486	protein_coding	ENST00000318622	75878999	144297.000000	proximity ENSG00000005486:74878999-76878999
chr7:75734626-75734777	7	75734627	75734777	ENSG00000006606	protein_coding	ENST00000394905	75789896	55194.000000	proximity ENSG00000006606:74789896-76789896
chr7:75734626-75734777	7	75734627	75734777	ENSG00000091073	protein_coding	ENST00000899017	76461943	727241.000000	proximity ENSG00000091073:75461943-77461943
chr7:75734626-75734777	7	75734627	75734777	ENSG00000106178	protein_coding	ENST00000967332	75823943	89241.000000	proximity ENSG00000106178:74823943-76823943
chr7:75734626-75734777	7	75734627	75734777	ENSG00000106211	protein_coding	ENST00000676231	76302673	567971.000000	proximity ENSG00000106211:75302673-77302673
chr7:75734626-75734777	7	75734627	75734777	ENSG00000127946	protein_coding	ENST00000857520	75738986	4284.000000	proximity ENSG00000127946:74738986-76738986
chr7:75734626-75734777	7	75734627	75734777	ENSG00000127948	protein_coding	ENST00000944615	75945192	210490.000000	proximity ENSG00000127948:74945192-76945192
chr7:75734626-75734777	7	75734627	75734777	ENSG00000127952	protein_coding	ENST00000451157	76047980	313278.000000	proximity ENSG00000127952:75047980-77047980
chr7:75734626-75734777	7	75734627	75734777	ENSG00000146700	protein_coding	ENST00000938539	76409744	675042.000000	proximity ENSG00000146700:75409744-77409744
chr7:75734626-75734777	7	75734627	75734777	ENSG00000146701	protein_coding	ENST00000930051	76048050	313348.000000	proximity ENSG00000146701:75048050-77048050
chr7:75734626-75734777	7	75734627	75734777	ENSG00000146707	protein_coding	ENST00000936948	76627283	892581.000000	proximity ENSG00000146707:75627283-77627283
chr7:75734626-75734777	7	75734627	75734777	ENSG00000158517	protein_coding	ENST00000969823	74774010	960692.000000	proximity ENSG00000158517:73774010-75774010
chr7:75734626-75734777	7	75734627	75734777	ENSG00000170027	protein_coding	ENST00000307630	76358991	624289.000000	proximity ENSG00000170027:75358991-77358991
chr7:75734626-75734777	7	75734627	75734777	ENSG00000170092	protein_coding	ENST00000625065	75492320	242382.000000	proximity ENSG00000170092:74492320-76492320
chr7:75734626-75734777	7	75734627	75734777	ENSG00000174428	protein_coding	ENST00000651028	75092573	642129.000000	proximity ENSG00000174428:74092573-76092573
chr7:75734626-75734777	7	75734627	75734777	ENSG00000177679	protein_coding	ENST00000611745	76201896	467194.000000	proximity ENSG00000177679:75201896-77201896
chr7:75734626-75734777	7	75734627	75734777	ENSG00000178809	protein_coding	ENST00000450434	75395063	339639.000000	proximity ENSG00000178809:74395063-76395063
chr7:75734626-75734777	7	75734627	75734777	ENSG00000184616	protein_coding	ENST00000618416	74915078	819624.000000	proximity ENSG00000184616:73915078-75915078
chr7:75734626-75734777	7	75734627	75734777	ENSG00000185040	protein_coding	ENST00000633306	76543297	808595.000000	proximity ENSG00000185040:75543297-77543297
chr7:75734626-75734777	7	75734627	75734777	ENSG00000188372	protein_coding	ENST00000416245	76428638	693936.000000	proximity ENSG00000188372:75428638-77428638
chr7:75734626-75734777	7	75734627	75734777	ENSG00000189077	protein_coding	ENST00000910815	75994648	259946.000000	proximity ENSG00000189077:74994648-76994648
chr7:75734626-75734777	7	75734627	75734777	ENSG00000196275	protein_coding	ENST00000651129	74851518	883184.000000	proximity ENSG00000196275:73851518-75851518
chr7:75734626-75734777	7	75734627	75734777	ENSG00000243566	protein_coding	ENST00000911147	76510547	775845.000000	proximity ENSG00000243566:75510547-77510547
chr7:75734626-75734777	7	75734627	75734777	ENSG00000272391	protein_coding	ENST00000874768	75486307	248395.000000	proximity ENSG00000272391:74486307-76486307
chr7:75734626-75734777	7	75734627	75734777	ENSG00000274070	protein_coding	ENST00000616305	74964705	769997.000000	proximity ENSG00000274070:73964705-75964705
chr7:75734626-75734777	7	75734627	75734777	ENSG00000274523	protein_coding	ENST00000614461	75073881	660821.000000	proximity ENSG00000274523:74073881-76073881
chr7:75734626-75734777	7	75734627	75734777	ENSG00000286014	protein_coding	ENST00000612377	75335343	399359.000000	proximity ENSG00000286014:74335343-76335343
chr7:75734626-75734777	7	75734627	75734777	ENSG00000286038	protein_coding	ENST00000652175	75280790	453912.000000	proximity ENSG00000286038:74280790-76280790
chr7:75734626-75734777	7	75734627	75734777	ENSG00000286137	protein_coding	ENST00000651045	75307376	427326.000000	proximity ENSG00000286137:74307376-76307376
chr7:75734626-75734777	7	75734627	75734777	ENSG00000289346	protein_coding	ENST00000625377	74890585	844117.000000	proximity ENSG00000289346:73890585-75890585
chr7:75734781-75734932	7	75734782	75734932	ENSG00000005486	protein_coding	ENST00000318622	75878999	144142.000000	proximity ENSG00000005486:74878999-76878999
chr7:75734781-75734932	7	75734782	75734932	ENSG00000006606	protein_coding	ENST00000394905	75789896	55039.000000	proximity ENSG00000006606:74789896-76789896
chr7:75734781-75734932	7	75734782	75734932	ENSG00000091073	protein_coding	ENST00000899017	76461943	727086.000000	proximity ENSG00000091073:75461943-77461943
chr7:75734781-75734932	7	75734782	75734932	ENSG00000106178	protein_coding	ENST00000967332	75823943	89086.000000	proximity ENSG00000106178:74823943-76823943
chr7:75734781-75734932	7	75734782	75734932	ENSG00000106211	protein_coding	ENST00000676231	76302673	567816.000000	proximity ENSG00000106211:75302673-77302673
chr7:75734781-75734932	7	75734782	75734932	ENSG00000127946	protein_coding	ENST00000857520	75738986	4129.000000	proximity ENSG00000127946:74738986-76738986
chr7:75734781-75734932	7	75734782	75734932	ENSG00000127948	protein_coding	ENST00000944615	75945192	210335.000000	proximity ENSG00000127948:74945192-76945192
chr7:75734781-75734932	7	75734782	75734932	ENSG00000127952	protein_coding	ENST00000451157	76047980	313123.000000	proximity ENSG00000127952:75047980-77047980
chr7:75734781-75734932	7	75734782	75734932	ENSG00000146700	protein_coding	ENST00000938539	76409744	674887.000000	proximity ENSG00000146700:75409744-77409744
chr7:75734781-75734932	7	75734782	75734932	ENSG00000146701	protein_coding	ENST00000930051	76048050	313193.000000	proximity ENSG00000146701:75048050-77048050
chr7:75734781-75734932	7	75734782	75734932	ENSG00000146707	protein_coding	ENST00000936948	76627283	892426.000000	proximity ENSG00000146707:75627283-77627283
chr7:75734781-75734932	7	75734782	75734932	ENSG00000158517	protein_coding	ENST00000969823	74774010	960847.000000	proximity ENSG00000158517:73774010-75774010
chr7:75734781-75734932	7	75734782	75734932	ENSG00000170027	protein_coding	ENST00000307630	76358991	624134.000000	proximity ENSG00000170027:75358991-77358991
chr7:75734781-75734932	7	75734782	75734932	ENSG00000170092	protein_coding	ENST00000625065	75492320	242537.000000	proximity ENSG00000170092:74492320-76492320
chr7:75734781-75734932	7	75734782	75734932	ENSG00000174428	protein_coding	ENST00000651028	75092573	642284.000000	proximity ENSG00000174428:74092573-76092573
chr7:75734781-75734932	7	75734782	75734932	ENSG00000177679	protein_coding	ENST00000611745	76201896	467039.000000	proximity ENSG00000177679:75201896-77201896
chr7:75734781-75734932	7	75734782	75734932	ENSG00000178809	protein_coding	ENST00000450434	75395063	339794.000000	proximity ENSG00000178809:74395063-76395063
chr7:75734781-75734932	7	75734782	75734932	ENSG00000184616	protein_coding	ENST00000618416	74915078	819779.000000	proximity ENSG00000184616:73915078-75915078
chr7:75734781-75734932	7	75734782	75734932	ENSG00000185040	protein_coding	ENST00000633306	76543297	808440.000000	proximity ENSG00000185040:75543297-77543297
chr7:75734781-75734932	7	75734782	75734932	ENSG00000188372	protein_coding	ENST00000416245	76428638	693781.000000	proximity ENSG00000188372:75428638-77428638
chr7:75734781-75734932	7	75734782	75734932	ENSG00000189077	protein_coding	ENST00000910815	75994648	259791.000000	proximity ENSG00000189077:74994648-76994648
chr7:75734781-75734932	7	75734782	75734932	ENSG00000196275	protein_coding	ENST00000651129	74851518	883339.000000	proximity ENSG00000196275:73851518-75851518
chr7:75734781-75734932	7	75734782	75734932	ENSG00000243566	protein_coding	ENST00000911147	76510547	775690.000000	proximity ENSG00000243566:75510547-77510547
chr7:75734781-75734932	7	75734782	75734932	ENSG00000272391	protein_coding	ENST00000874768	75486307	248550.000000	proximity ENSG00000272391:74486307-76486307
chr7:75734781-75734932	7	75734782	75734932	ENSG00000274070	protein_coding	ENST00000616305	74964705	770152.000000	proximity ENSG00000274070:73964705-75964705
chr7:75734781-75734932	7	75734782	75734932	ENSG00000274523	protein_coding	ENST00000614461	75073881	660976.000000	proximity ENSG00000274523:74073881-76073881
chr7:75734781-75734932	7	75734782	75734932	ENSG00000286014	protein_coding	ENST00000612377	75335343	399514.000000	proximity ENSG00000286014:74335343-76335343
chr7:75734781-75734932	7	75734782	75734932	ENSG00000286038	protein_coding	ENST00000652175	75280790	454067.000000	proximity ENSG00000286038:74280790-76280790
chr7:75734781-75734932	7	75734782	75734932	ENSG00000286137	protein_coding	ENST00000651045	75307376	427481.000000	proximity ENSG00000286137:74307376-76307376
chr7:75734781-75734932	7	75734782	75734932	ENSG00000289346	protein_coding	ENST00000625377	74890585	844272.000000	proximity ENSG00000289346:73890585-75890585
chr7:75737941-75738092	7	75737942	75738092	ENSG00000005486	protein_coding	ENST00000318622	75878999	140982.000000	proximity ENSG00000005486:74878999-76878999
chr7:75737941-75738092	7	75737942	75738092	ENSG00000006606	protein_coding	ENST00000394905	75789896	51879.000000	proximity ENSG00000006606:74789896-76789896
chr7:75737941-75738092	7	75737942	75738092	ENSG00000091073	protein_coding	ENST00000899017	76461943	723926.000000	proximity ENSG00000091073:75461943-77461943
chr7:75737941-75738092	7	75737942	75738092	ENSG00000106178	protein_coding	ENST00000967332	75823943	85926.000000	proximity ENSG00000106178:74823943-76823943
chr7:75737941-75738092	7	75737942	75738092	ENSG00000106211	protein_coding	ENST00000676231	76302673	564656.000000	proximity ENSG00000106211:75302673-77302673
chr7:75737941-75738092	7	75737942	75738092	ENSG00000127946	protein_coding	ENST00000857520	75738986	969.000000	proximity ENSG00000127946:74738986-76738986
chr7:75737941-75738092	7	75737942	75738092	ENSG00000127948	protein_coding	ENST00000944615	75945192	207175.000000	proximity ENSG00000127948:74945192-76945192
chr7:75737941-75738092	7	75737942	75738092	ENSG00000127952	protein_coding	ENST00000451157	76047980	309963.000000	proximity ENSG00000127952:75047980-77047980
chr7:75737941-75738092	7	75737942	75738092	ENSG00000146700	protein_coding	ENST00000938539	76409744	671727.000000	proximity ENSG00000146700:75409744-77409744
chr7:75737941-75738092	7	75737942	75738092	ENSG00000146701	protein_coding	ENST00000930051	76048050	310033.000000	proximity ENSG00000146701:75048050-77048050
chr7:75737941-75738092	7	75737942	75738092	ENSG00000146707	protein_coding	ENST00000936948	76627283	889266.000000	proximity ENSG00000146707:75627283-77627283
chr7:75737941-75738092	7	75737942	75738092	ENSG00000158517	protein_coding	ENST00000969823	74774010	964007.000000	proximity ENSG00000158517:73774010-75774010
chr7:75737941-75738092	7	75737942	75738092	ENSG00000170027	protein_coding	ENST00000307630	76358991	620974.000000	proximity ENSG00000170027:75358991-77358991
chr7:75737941-75738092	7	75737942	75738092	ENSG00000170092	protein_coding	ENST00000625065	75492320	245697.000000	proximity ENSG00000170092:74492320-76492320
chr7:75737941-75738092	7	75737942	75738092	ENSG00000174428	protein_coding	ENST00000651028	75092573	645444.000000	proximity ENSG00000174428:74092573-76092573
chr7:75737941-75738092	7	75737942	75738092	ENSG00000177679	protein_coding	ENST00000611745	76201896	463879.000000	proximity ENSG00000177679:75201896-77201896
chr7:75737941-75738092	7	75737942	75738092	ENSG00000178809	protein_coding	ENST00000450434	75395063	342954.000000	proximity ENSG00000178809:74395063-76395063
chr7:75737941-75738092	7	75737942	75738092	ENSG00000184616	protein_coding	ENST00000618416	74915078	822939.000000	proximity ENSG00000184616:73915078-75915078
chr7:75737941-75738092	7	75737942	75738092	ENSG00000185040	protein_coding	ENST00000633306	76543297	805280.000000	proximity ENSG00000185040:75543297-77543297
chr7:75737941-75738092	7	75737942	75738092	ENSG00000188372	protein_coding	ENST00000416245	76428638	690621.000000	proximity ENSG00000188372:75428638-77428638
chr7:75737941-75738092	7	75737942	75738092	ENSG00000189077	protein_coding	ENST00000910815	75994648	256631.000000	proximity ENSG00000189077:74994648-76994648
chr7:75737941-75738092	7	75737942	75738092	ENSG00000196275	protein_coding	ENST00000651129	74851518	886499.000000	proximity ENSG00000196275:73851518-75851518
chr7:75737941-75738092	7	75737942	75738092	ENSG00000243566	protein_coding	ENST00000911147	76510547	772530.000000	proximity ENSG00000243566:75510547-77510547
chr7:75737941-75738092	7	75737942	75738092	ENSG00000272391	protein_coding	ENST00000874768	75486307	251710.000000	proximity ENSG00000272391:74486307-76486307
chr7:75737941-75738092	7	75737942	75738092	ENSG00000274070	protein_coding	ENST00000616305	74964705	773312.000000	proximity ENSG00000274070:73964705-75964705
chr7:75737941-75738092	7	75737942	75738092	ENSG00000274523	protein_coding	ENST00000614461	75073881	664136.000000	proximity ENSG00000274523:74073881-76073881
chr7:75737941-75738092	7	75737942	75738092	ENSG00000286014	protein_coding	ENST00000612377	75335343	402674.000000	proximity ENSG00000286014:74335343-76335343
chr7:75737941-75738092	7	75737942	75738092	ENSG00000286038	protein_coding	ENST00000652175	75280790	457227.000000	proximity ENSG00000286038:74280790-76280790
chr7:75737941-75738092	7	75737942	75738092	ENSG00000286137	protein_coding	ENST00000651045	75307376	430641.000000	proximity ENSG00000286137:74307376-76307376
chr7:75737941-75738092	7	75737942	75738092	ENSG00000289346	protein_coding	ENST00000625377	74890585	847432.000000	proximity ENSG00000289346:73890585-75890585
chr7:75738226-75738377	7	75738227	75738377	ENSG00000005486	protein_coding	ENST00000318622	75878999	140697.000000	proximity ENSG00000005486:74878999-76878999
chr7:75738226-75738377	7	75738227	75738377	ENSG00000006606	protein_coding	ENST00000394905	75789896	51594.000000	proximity ENSG00000006606:74789896-76789896
chr7:75738226-75738377	7	75738227	75738377	ENSG00000091073	protein_coding	ENST00000899017	76461943	723641.000000	proximity ENSG00000091073:75461943-77461943
chr7:75738226-75738377	7	75738227	75738377	ENSG00000106178	protein_coding	ENST00000967332	75823943	85641.000000	proximity ENSG00000106178:74823943-76823943
chr7:75738226-75738377	7	75738227	75738377	ENSG00000106211	protein_coding	ENST00000676231	76302673	564371.000000	proximity ENSG00000106211:75302673-77302673
chr7:75738226-75738377	7	75738227	75738377	ENSG00000127946	protein_coding	ENST00000857520	75738986	684.000000	proximity ENSG00000127946:74738986-76738986
chr7:75738226-75738377	7	75738227	75738377	ENSG00000127948	protein_coding	ENST00000944615	75945192	206890.000000	proximity ENSG00000127948:74945192-76945192
chr7:75738226-75738377	7	75738227	75738377	ENSG00000127952	protein_coding	ENST00000451157	76047980	309678.000000	proximity ENSG00000127952:75047980-77047980
chr7:75738226-75738377	7	75738227	75738377	ENSG00000146700	protein_coding	ENST00000938539	76409744	671442.000000	proximity ENSG00000146700:75409744-77409744
chr7:75738226-75738377	7	75738227	75738377	ENSG00000146701	protein_coding	ENST00000930051	76048050	309748.000000	proximity ENSG00000146701:75048050-77048050
chr7:75738226-75738377	7	75738227	75738377	ENSG00000146707	protein_coding	ENST00000936948	76627283	888981.000000	proximity ENSG00000146707:75627283-77627283
chr7:75738226-75738377	7	75738227	75738377	ENSG00000158517	protein_coding	ENST00000969823	74774010	964292.000000	proximity ENSG00000158517:73774010-75774010
chr7:75738226-75738377	7	75738227	75738377	ENSG00000170027	protein_coding	ENST00000307630	76358991	620689.000000	proximity ENSG00000170027:75358991-77358991
chr7:75738226-75738377	7	75738227	75738377	ENSG00000170092	protein_coding	ENST00000625065	75492320	245982.000000	proximity ENSG00000170092:74492320-76492320
chr7:75738226-75738377	7	75738227	75738377	ENSG00000174428	protein_coding	ENST00000651028	75092573	645729.000000	proximity ENSG00000174428:74092573-76092573
chr7:75738226-75738377	7	75738227	75738377	ENSG00000177679	protein_coding	ENST00000611745	76201896	463594.000000	proximity ENSG00000177679:75201896-77201896
chr7:75738226-75738377	7	75738227	75738377	ENSG00000178809	protein_coding	ENST00000450434	75395063	343239.000000	proximity ENSG00000178809:74395063-76395063
chr7:75738226-75738377	7	75738227	75738377	ENSG00000184616	protein_coding	ENST00000618416	74915078	823224.000000	proximity ENSG00000184616:73915078-75915078
chr7:75738226-75738377	7	75738227	75738377	ENSG00000185040	protein_coding	ENST00000633306	76543297	804995.000000	proximity ENSG00000185040:75543297-77543297
chr7:75738226-75738377	7	75738227	75738377	ENSG00000188372	protein_coding	ENST00000416245	76428638	690336.000000	proximity ENSG00000188372:75428638-77428638
chr7:75738226-75738377	7	75738227	75738377	ENSG00000189077	protein_coding	ENST00000910815	75994648	256346.000000	proximity ENSG00000189077:74994648-76994648
chr7:75738226-75738377	7	75738227	75738377	ENSG00000196275	protein_coding	ENST00000651129	74851518	886784.000000	proximity ENSG00000196275:73851518-75851518
chr7:75738226-75738377	7	75738227	75738377	ENSG00000243566	protein_coding	ENST00000911147	76510547	772245.000000	proximity ENSG00000243566:75510547-77510547
chr7:75738226-75738377	7	75738227	75738377	ENSG00000272391	protein_coding	ENST00000874768	75486307	251995.000000	proximity ENSG00000272391:74486307-76486307
chr7:75738226-75738377	7	75738227	75738377	ENSG00000274070	protein_coding	ENST00000616305	74964705	773597.000000	proximity ENSG00000274070:73964705-75964705
chr7:75738226-75738377	7	75738227	75738377	ENSG00000274523	protein_coding	ENST00000614461	75073881	664421.000000	proximity ENSG00000274523:74073881-76073881
chr7:75738226-75738377	7	75738227	75738377	ENSG00000286014	protein_coding	ENST00000612377	75335343	402959.000000	proximity ENSG00000286014:74335343-76335343
chr7:75738226-75738377	7	75738227	75738377	ENSG00000286038	protein_coding	ENST00000652175	75280790	457512.000000	proximity ENSG00000286038:74280790-76280790
chr7:75738226-75738377	7	75738227	75738377	ENSG00000286137	protein_coding	ENST00000651045	75307376	430926.000000	proximity ENSG00000286137:74307376-76307376
chr7:75738226-75738377	7	75738227	75738377	ENSG00000289346	protein_coding	ENST00000625377	74890585	847717.000000	proximity ENSG00000289346:73890585-75890585
chr7:75738406-75738557	7	75738407	75738557	ENSG00000005486	protein_coding	ENST00000318622	75878999	140517.000000	proximity ENSG00000005486:74878999-76878999
chr7:75738406-75738557	7	75738407	75738557	ENSG00000006606	protein_coding	ENST00000394905	75789896	51414.000000	proximity ENSG00000006606:74789896-76789896
chr7:75738406-75738557	7	75738407	75738557	ENSG00000091073	protein_coding	ENST00000899017	76461943	723461.000000	proximity ENSG00000091073:75461943-77461943
chr7:75738406-75738557	7	75738407	75738557	ENSG00000106178	protein_coding	ENST00000967332	75823943	85461.000000	proximity ENSG00000106178:74823943-76823943
chr7:75738406-75738557	7	75738407	75738557	ENSG00000106211	protein_coding	ENST00000676231	76302673	564191.000000	proximity ENSG00000106211:75302673-77302673
chr7:75738406-75738557	7	75738407	75738557	ENSG00000127946	protein_coding	ENST00000857520	75738986	504.000000	proximity ENSG00000127946:74738986-76738986
chr7:75738406-75738557	7	75738407	75738557	ENSG00000127948	protein_coding	ENST00000944615	75945192	206710.000000	proximity ENSG00000127948:74945192-76945192
chr7:75738406-75738557	7	75738407	75738557	ENSG00000127952	protein_coding	ENST00000451157	76047980	309498.000000	proximity ENSG00000127952:75047980-77047980
chr7:75738406-75738557	7	75738407	75738557	ENSG00000146700	protein_coding	ENST00000938539	76409744	671262.000000	proximity ENSG00000146700:75409744-77409744
chr7:75738406-75738557	7	75738407	75738557	ENSG00000146701	protein_coding	ENST00000930051	76048050	309568.000000	proximity ENSG00000146701:75048050-77048050
chr7:75738406-75738557	7	75738407	75738557	ENSG00000146707	protein_coding	ENST00000936948	76627283	888801.000000	proximity ENSG00000146707:75627283-77627283
chr7:75738406-75738557	7	75738407	75738557	ENSG00000158517	protein_coding	ENST00000969823	74774010	964472.000000	proximity ENSG00000158517:73774010-75774010
chr7:75738406-75738557	7	75738407	75738557	ENSG00000170027	protein_coding	ENST00000307630	76358991	620509.000000	proximity ENSG00000170027:75358991-77358991
chr7:75738406-75738557	7	75738407	75738557	ENSG00000170092	protein_coding	ENST00000625065	75492320	246162.000000	proximity ENSG00000170092:74492320-76492320
chr7:75738406-75738557	7	75738407	75738557	ENSG00000174428	protein_coding	ENST00000651028	75092573	645909.000000	proximity ENSG00000174428:74092573-76092573
chr7:75738406-75738557	7	75738407	75738557	ENSG00000177679	protein_coding	ENST00000611745	76201896	463414.000000	proximity ENSG00000177679:75201896-77201896
chr7:75738406-75738557	7	75738407	75738557	ENSG00000178809	protein_coding	ENST00000450434	75395063	343419.000000	proximity ENSG00000178809:74395063-76395063
chr7:75738406-75738557	7	75738407	75738557	ENSG00000184616	protein_coding	ENST00000618416	74915078	823404.000000	proximity ENSG00000184616:73915078-75915078
chr7:75738406-75738557	7	75738407	75738557	ENSG00000185040	protein_coding	ENST00000633306	76543297	804815.000000	proximity ENSG00000185040:75543297-77543297
chr7:75738406-75738557	7	75738407	75738557	ENSG00000188372	protein_coding	ENST00000416245	76428638	690156.000000	proximity ENSG00000188372:75428638-77428638
chr7:75738406-75738557	7	75738407	75738557	ENSG00000189077	protein_coding	ENST00000910815	75994648	256166.000000	proximity ENSG00000189077:74994648-76994648
chr7:75738406-75738557	7	75738407	75738557	ENSG00000196275	protein_coding	ENST00000651129	74851518	886964.000000	proximity ENSG00000196275:73851518-75851518
chr7:75738406-75738557	7	75738407	75738557	ENSG00000243566	protein_coding	ENST00000911147	76510547	772065.000000	proximity ENSG00000243566:75510547-77510547
chr7:75738406-75738557	7	75738407	75738557	ENSG00000272391	protein_coding	ENST00000874768	75486307	252175.000000	proximity ENSG00000272391:74486307-76486307
chr7:75738406-75738557	7	75738407	75738557	ENSG00000274070	protein_coding	ENST00000616305	74964705	773777.000000	proximity ENSG00000274070:73964705-75964705
chr7:75738406-75738557	7	75738407	75738557	ENSG00000274523	protein_coding	ENST00000614461	75073881	664601.000000	proximity ENSG00000274523:74073881-76073881
chr7:75738406-75738557	7	75738407	75738557	ENSG00000286014	protein_coding	ENST00000612377	75335343	403139.000000	proximity ENSG00000286014:74335343-76335343
chr7:75738406-75738557	7	75738407	75738557	ENSG00000286038	protein_coding	ENST00000652175	75280790	457692.000000	proximity ENSG00000286038:74280790-76280790
chr7:75738406-75738557	7	75738407	75738557	ENSG00000286137	protein_coding	ENST00000651045	75307376	431106.000000	proximity ENSG00000286137:74307376-76307376
chr7:75738406-75738557	7	75738407	75738557	ENSG00000289346	protein_coding	ENST00000625377	74890585	847897.000000	proximity ENSG00000289346:73890585-75890585
chr7:75738581-75738732	7	75738582	75738732	ENSG00000005486	protein_coding	ENST00000318622	75878999	140342.000000	proximity ENSG00000005486:74878999-76878999
chr7:75738581-75738732	7	75738582	75738732	ENSG00000006606	protein_coding	ENST00000394905	75789896	51239.000000	proximity ENSG00000006606:74789896-76789896
chr7:75738581-75738732	7	75738582	75738732	ENSG00000091073	protein_coding	ENST00000899017	76461943	723286.000000	proximity ENSG00000091073:75461943-77461943
chr7:75738581-75738732	7	75738582	75738732	ENSG00000106178	protein_coding	ENST00000967332	75823943	85286.000000	proximity ENSG00000106178:74823943-76823943
chr7:75738581-75738732	7	75738582	75738732	ENSG00000106211	protein_coding	ENST00000676231	76302673	564016.000000	proximity ENSG00000106211:75302673-77302673
chr7:75738581-75738732	7	75738582	75738732	ENSG00000127946	protein_coding	ENST00000857520	75738986	329.000000	proximity ENSG00000127946:74738986-76738986
chr7:75738581-75738732	7	75738582	75738732	ENSG00000127948	protein_coding	ENST00000944615	75945192	206535.000000	proximity ENSG00000127948:74945192-76945192
chr7:75738581-75738732	7	75738582	75738732	ENSG00000127952	protein_coding	ENST00000451157	76047980	309323.000000	proximity ENSG00000127952:75047980-77047980
chr7:75738581-75738732	7	75738582	75738732	ENSG00000146700	protein_coding	ENST00000938539	76409744	671087.000000	proximity ENSG00000146700:75409744-77409744
chr7:75738581-75738732	7	75738582	75738732	ENSG00000146701	protein_coding	ENST00000930051	76048050	309393.000000	proximity ENSG00000146701:75048050-77048050
chr7:75738581-75738732	7	75738582	75738732	ENSG00000146707	protein_coding	ENST00000936948	76627283	888626.000000	proximity ENSG00000146707:75627283-77627283
chr7:75738581-75738732	7	75738582	75738732	ENSG00000158517	protein_coding	ENST00000969823	74774010	964647.000000	proximity ENSG00000158517:73774010-75774010
chr7:75738581-75738732	7	75738582	75738732	ENSG00000170027	protein_coding	ENST00000307630	76358991	620334.000000	proximity ENSG00000170027:75358991-77358991
chr7:75738581-75738732	7	75738582	75738732	ENSG00000170092	protein_coding	ENST00000625065	75492320	246337.000000	proximity ENSG00000170092:74492320-76492320
chr7:75738581-75738732	7	75738582	75738732	ENSG00000174428	protein_coding	ENST00000651028	75092573	646084.000000	proximity ENSG00000174428:74092573-76092573
chr7:75738581-75738732	7	75738582	75738732	ENSG00000177679	protein_coding	ENST00000611745	76201896	463239.000000	proximity ENSG00000177679:75201896-77201896
chr7:75738581-75738732	7	75738582	75738732	ENSG00000178809	protein_coding	ENST00000450434	75395063	343594.000000	proximity ENSG00000178809:74395063-76395063
chr7:75738581-75738732	7	75738582	75738732	ENSG00000184616	protein_coding	ENST00000618416	74915078	823579.000000	proximity ENSG00000184616:73915078-75915078
chr7:75738581-75738732	7	75738582	75738732	ENSG00000185040	protein_coding	ENST00000633306	76543297	804640.000000	proximity ENSG00000185040:75543297-77543297
chr7:75738581-75738732	7	75738582	75738732	ENSG00000188372	protein_coding	ENST00000416245	76428638	689981.000000	proximity ENSG00000188372:75428638-77428638
chr7:75738581-75738732	7	75738582	75738732	ENSG00000189077	protein_coding	ENST00000910815	75994648	255991.000000	proximity ENSG00000189077:74994648-76994648
chr7:75738581-75738732	7	75738582	75738732	ENSG00000196275	protein_coding	ENST00000651129	74851518	887139.000000	proximity ENSG00000196275:73851518-75851518
chr7:75738581-75738732	7	75738582	75738732	ENSG00000243566	protein_coding	ENST00000911147	76510547	771890.000000	proximity ENSG00000243566:75510547-77510547
chr7:75738581-75738732	7	75738582	75738732	ENSG00000272391	protein_coding	ENST00000874768	75486307	252350.000000	proximity ENSG00000272391:74486307-76486307
chr7:75738581-75738732	7	75738582	75738732	ENSG00000274070	protein_coding	ENST00000616305	74964705	773952.000000	proximity ENSG00000274070:73964705-75964705
chr7:75738581-75738732	7	75738582	75738732	ENSG00000274523	protein_coding	ENST00000614461	75073881	664776.000000	proximity ENSG00000274523:74073881-76073881
chr7:75738581-75738732	7	75738582	75738732	ENSG00000286014	protein_coding	ENST00000612377	75335343	403314.000000	proximity ENSG00000286014:74335343-76335343
chr7:75738581-75738732	7	75738582	75738732	ENSG00000286038	protein_coding	ENST00000652175	75280790	457867.000000	proximity ENSG00000286038:74280790-76280790
chr7:75738581-75738732	7	75738582	75738732	ENSG00000286137	protein_coding	ENST00000651045	75307376	431281.000000	proximity ENSG00000286137:74307376-76307376
chr7:75738581-75738732	7	75738582	75738732	ENSG00000289346	protein_coding	ENST00000625377	74890585	848072.000000	proximity ENSG00000289346:73890585-75890585
chr7:75738761-75738912	7	75738762	75738912	ENSG00000005486	protein_coding	ENST00000318622	75878999	140162.000000	proximity ENSG00000005486:74878999-76878999
chr7:75738761-75738912	7	75738762	75738912	ENSG00000006606	protein_coding	ENST00000394905	75789896	51059.000000	proximity ENSG00000006606:74789896-76789896
chr7:75738761-75738912	7	75738762	75738912	ENSG00000091073	protein_coding	ENST00000899017	76461943	723106.000000	proximity ENSG00000091073:75461943-77461943
chr7:75738761-75738912	7	75738762	75738912	ENSG00000106178	protein_coding	ENST00000967332	75823943	85106.000000	proximity ENSG00000106178:74823943-76823943
chr7:75738761-75738912	7	75738762	75738912	ENSG00000106211	protein_coding	ENST00000676231	76302673	563836.000000	proximity ENSG00000106211:75302673-77302673
chr7:75738761-75738912	7	75738762	75738912	ENSG00000127946	protein_coding	ENST00000857520	75738986	149.000000	proximity ENSG00000127946:74738986-76738986
chr7:75738761-75738912	7	75738762	75738912	ENSG00000127948	protein_coding	ENST00000944615	75945192	206355.000000	proximity ENSG00000127948:74945192-76945192
chr7:75738761-75738912	7	75738762	75738912	ENSG00000127952	protein_coding	ENST00000451157	76047980	309143.000000	proximity ENSG00000127952:75047980-77047980
chr7:75738761-75738912	7	75738762	75738912	ENSG00000146700	protein_coding	ENST00000938539	76409744	670907.000000	proximity ENSG00000146700:75409744-77409744
chr7:75738761-75738912	7	75738762	75738912	ENSG00000146701	protein_coding	ENST00000930051	76048050	309213.000000	proximity ENSG00000146701:75048050-77048050
chr7:75738761-75738912	7	75738762	75738912	ENSG00000146707	protein_coding	ENST00000936948	76627283	888446.000000	proximity ENSG00000146707:75627283-77627283
chr7:75738761-75738912	7	75738762	75738912	ENSG00000158517	protein_coding	ENST00000969823	74774010	964827.000000	proximity ENSG00000158517:73774010-75774010
chr7:75738761-75738912	7	75738762	75738912	ENSG00000170027	protein_coding	ENST00000307630	76358991	620154.000000	proximity ENSG00000170027:75358991-77358991
chr7:75738761-75738912	7	75738762	75738912	ENSG00000170092	protein_coding	ENST00000625065	75492320	246517.000000	proximity ENSG00000170092:74492320-76492320
chr7:75738761-75738912	7	75738762	75738912	ENSG00000174428	protein_coding	ENST00000651028	75092573	646264.000000	proximity ENSG00000174428:74092573-76092573
chr7:75738761-75738912	7	75738762	75738912	ENSG00000177679	protein_coding	ENST00000611745	76201896	463059.000000	proximity ENSG00000177679:75201896-77201896
chr7:75738761-75738912	7	75738762	75738912	ENSG00000178809	protein_coding	ENST00000450434	75395063	343774.000000	proximity ENSG00000178809:74395063-76395063
chr7:75738761-75738912	7	75738762	75738912	ENSG00000184616	protein_coding	ENST00000618416	74915078	823759.000000	proximity ENSG00000184616:73915078-75915078
chr7:75738761-75738912	7	75738762	75738912	ENSG00000185040	protein_coding	ENST00000633306	76543297	804460.000000	proximity ENSG00000185040:75543297-77543297
chr7:75738761-75738912	7	75738762	75738912	ENSG00000188372	protein_coding	ENST00000416245	76428638	689801.000000	proximity ENSG00000188372:75428638-77428638
chr7:75738761-75738912	7	75738762	75738912	ENSG00000189077	protein_coding	ENST00000910815	75994648	255811.000000	proximity ENSG00000189077:74994648-76994648
chr7:75738761-75738912	7	75738762	75738912	ENSG00000196275	protein_coding	ENST00000651129	74851518	887319.000000	proximity ENSG00000196275:73851518-75851518
chr7:75738761-75738912	7	75738762	75738912	ENSG00000243566	protein_coding	ENST00000911147	76510547	771710.000000	proximity ENSG00000243566:75510547-77510547
chr7:75738761-75738912	7	75738762	75738912	ENSG00000272391	protein_coding	ENST00000874768	75486307	252530.000000	proximity ENSG00000272391:74486307-76486307
chr7:75738761-75738912	7	75738762	75738912	ENSG00000274070	protein_coding	ENST00000616305	74964705	774132.000000	proximity ENSG00000274070:73964705-75964705
chr7:75738761-75738912	7	75738762	75738912	ENSG00000274523	protein_coding	ENST00000614461	75073881	664956.000000	proximity ENSG00000274523:74073881-76073881
chr7:75738761-75738912	7	75738762	75738912	ENSG00000286014	protein_coding	ENST00000612377	75335343	403494.000000	proximity ENSG00000286014:74335343-76335343
chr7:75738761-75738912	7	75738762	75738912	ENSG00000286038	protein_coding	ENST00000652175	75280790	458047.000000	proximity ENSG00000286038:74280790-76280790
chr7:75738761-75738912	7	75738762	75738912	ENSG00000286137	protein_coding	ENST00000651045	75307376	431461.000000	proximity ENSG00000286137:74307376-76307376
chr7:75738761-75738912	7	75738762	75738912	ENSG00000289346	protein_coding	ENST00000625377	74890585	848252.000000	proximity ENSG00000289346:73890585-75890585
chr7:75739446-75739597	7	75739447	75739597	ENSG00000005486	protein_coding	ENST00000318622	75878999	139477.000000	proximity ENSG00000005486:74878999-76878999
chr7:75739446-75739597	7	75739447	75739597	ENSG00000006606	protein_coding	ENST00000394905	75789896	50374.000000	proximity ENSG00000006606:74789896-76789896
chr7:75739446-75739597	7	75739447	75739597	ENSG00000091073	protein_coding	ENST00000899017	76461943	722421.000000	proximity ENSG00000091073:75461943-77461943
chr7:75739446-75739597	7	75739447	75739597	ENSG00000106178	protein_coding	ENST00000967332	75823943	84421.000000	proximity ENSG00000106178:74823943-76823943
chr7:75739446-75739597	7	75739447	75739597	ENSG00000106211	protein_coding	ENST00000676231	76302673	563151.000000	proximity ENSG00000106211:75302673-77302673
chr7:75739446-75739597	7	75739447	75739597	ENSG00000127946	protein_coding	ENST00000857520	75738986	536.000000	proximity ENSG00000127946:74738986-76738986
chr7:75739446-75739597	7	75739447	75739597	ENSG00000127948	protein_coding	ENST00000944615	75945192	205670.000000	proximity ENSG00000127948:74945192-76945192
chr7:75739446-75739597	7	75739447	75739597	ENSG00000127952	protein_coding	ENST00000451157	76047980	308458.000000	proximity ENSG00000127952:75047980-77047980
chr7:75739446-75739597	7	75739447	75739597	ENSG00000146700	protein_coding	ENST00000938539	76409744	670222.000000	proximity ENSG00000146700:75409744-77409744
chr7:75739446-75739597	7	75739447	75739597	ENSG00000146701	protein_coding	ENST00000930051	76048050	308528.000000	proximity ENSG00000146701:75048050-77048050
chr7:75739446-75739597	7	75739447	75739597	ENSG00000146707	protein_coding	ENST00000936948	76627283	887761.000000	proximity ENSG00000146707:75627283-77627283
chr7:75739446-75739597	7	75739447	75739597	ENSG00000158517	protein_coding	ENST00000969823	74774010	965512.000000	proximity ENSG00000158517:73774010-75774010
chr7:75739446-75739597	7	75739447	75739597	ENSG00000170027	protein_coding	ENST00000307630	76358991	619469.000000	proximity ENSG00000170027:75358991-77358991
chr7:75739446-75739597	7	75739447	75739597	ENSG00000170092	protein_coding	ENST00000625065	75492320	247202.000000	proximity ENSG00000170092:74492320-76492320
chr7:75739446-75739597	7	75739447	75739597	ENSG00000174428	protein_coding	ENST00000651028	75092573	646949.000000	proximity ENSG00000174428:74092573-76092573
chr7:75739446-75739597	7	75739447	75739597	ENSG00000177679	protein_coding	ENST00000611745	76201896	462374.000000	proximity ENSG00000177679:75201896-77201896
chr7:75739446-75739597	7	75739447	75739597	ENSG00000178809	protein_coding	ENST00000450434	75395063	344459.000000	proximity ENSG00000178809:74395063-76395063
chr7:75739446-75739597	7	75739447	75739597	ENSG00000184616	protein_coding	ENST00000618416	74915078	824444.000000	proximity ENSG00000184616:73915078-75915078
chr7:75739446-75739597	7	75739447	75739597	ENSG00000185040	protein_coding	ENST00000633306	76543297	803775.000000	proximity ENSG00000185040:75543297-77543297
chr7:75739446-75739597	7	75739447	75739597	ENSG00000188372	protein_coding	ENST00000416245	76428638	689116.000000	proximity ENSG00000188372:75428638-77428638
chr7:75739446-75739597	7	75739447	75739597	ENSG00000189077	protein_coding	ENST00000910815	75994648	255126.000000	proximity ENSG00000189077:74994648-76994648
chr7:75739446-75739597	7	75739447	75739597	ENSG00000196275	protein_coding	ENST00000651129	74851518	888004.000000	proximity ENSG00000196275:73851518-75851518
chr7:75739446-75739597	7	75739447	75739597	ENSG00000243566	protein_coding	ENST00000911147	76510547	771025.000000	proximity ENSG00000243566:75510547-77510547
chr7:75739446-75739597	7	75739447	75739597	ENSG00000272391	protein_coding	ENST00000874768	75486307	253215.000000	proximity ENSG00000272391:74486307-76486307
chr7:75739446-75739597	7	75739447	75739597	ENSG00000274070	protein_coding	ENST00000616305	74964705	774817.000000	proximity ENSG00000274070:73964705-75964705
chr7:75739446-75739597	7	75739447	75739597	ENSG00000274523	protein_coding	ENST00000614461	75073881	665641.000000	proximity ENSG00000274523:74073881-76073881
chr7:75739446-75739597	7	75739447	75739597	ENSG00000286014	protein_coding	ENST00000612377	75335343	404179.000000	proximity ENSG00000286014:74335343-76335343
chr7:75739446-75739597	7	75739447	75739597	ENSG00000286038	protein_coding	ENST00000652175	75280790	458732.000000	proximity ENSG00000286038:74280790-76280790
chr7:75739446-75739597	7	75739447	75739597	ENSG00000286137	protein_coding	ENST00000651045	75307376	432146.000000	proximity ENSG00000286137:74307376-76307376
chr7:75739446-75739597	7	75739447	75739597	ENSG00000289346	protein_coding	ENST00000625377	74890585	848937.000000	proximity ENSG00000289346:73890585-75890585
chr7:75741001-75741152	7	75741002	75741152	ENSG00000005486	protein_coding	ENST00000318622	75878999	137922.000000	proximity ENSG00000005486:74878999-76878999
chr7:75741001-75741152	7	75741002	75741152	ENSG00000006606	protein_coding	ENST00000394905	75789896	48819.000000	proximity ENSG00000006606:74789896-76789896
chr7:75741001-75741152	7	75741002	75741152	ENSG00000091073	protein_coding	ENST00000899017	76461943	720866.000000	proximity ENSG00000091073:75461943-77461943
chr7:75741001-75741152	7	75741002	75741152	ENSG00000106178	protein_coding	ENST00000967332	75823943	82866.000000	proximity ENSG00000106178:74823943-76823943
chr7:75741001-75741152	7	75741002	75741152	ENSG00000106211	protein_coding	ENST00000676231	76302673	561596.000000	proximity ENSG00000106211:75302673-77302673
chr7:75741001-75741152	7	75741002	75741152	ENSG00000127946	protein_coding	ENST00000857520	75738986	2091.000000	proximity ENSG00000127946:74738986-76738986
chr7:75741001-75741152	7	75741002	75741152	ENSG00000127948	protein_coding	ENST00000944615	75945192	204115.000000	proximity ENSG00000127948:74945192-76945192
chr7:75741001-75741152	7	75741002	75741152	ENSG00000127952	protein_coding	ENST00000451157	76047980	306903.000000	proximity ENSG00000127952:75047980-77047980
chr7:75741001-75741152	7	75741002	75741152	ENSG00000146700	protein_coding	ENST00000938539	76409744	668667.000000	proximity ENSG00000146700:75409744-77409744
chr7:75741001-75741152	7	75741002	75741152	ENSG00000146701	protein_coding	ENST00000930051	76048050	306973.000000	proximity ENSG00000146701:75048050-77048050
chr7:75741001-75741152	7	75741002	75741152	ENSG00000146707	protein_coding	ENST00000936948	76627283	886206.000000	proximity ENSG00000146707:75627283-77627283
chr7:75741001-75741152	7	75741002	75741152	ENSG00000158517	protein_coding	ENST00000969823	74774010	967067.000000	proximity ENSG00000158517:73774010-75774010
chr7:75741001-75741152	7	75741002	75741152	ENSG00000170027	protein_coding	ENST00000307630	76358991	617914.000000	proximity ENSG00000170027:75358991-77358991
chr7:75741001-75741152	7	75741002	75741152	ENSG00000170092	protein_coding	ENST00000625065	75492320	248757.000000	proximity ENSG00000170092:74492320-76492320
chr7:75741001-75741152	7	75741002	75741152	ENSG00000174428	protein_coding	ENST00000651028	75092573	648504.000000	proximity ENSG00000174428:74092573-76092573
chr7:75741001-75741152	7	75741002	75741152	ENSG00000177679	protein_coding	ENST00000611745	76201896	460819.000000	proximity ENSG00000177679:75201896-77201896
chr7:75741001-75741152	7	75741002	75741152	ENSG00000178809	protein_coding	ENST00000450434	75395063	346014.000000	proximity ENSG00000178809:74395063-76395063
chr7:75741001-75741152	7	75741002	75741152	ENSG00000184616	protein_coding	ENST00000618416	74915078	825999.000000	proximity ENSG00000184616:73915078-75915078
chr7:75741001-75741152	7	75741002	75741152	ENSG00000185040	protein_coding	ENST00000633306	76543297	802220.000000	proximity ENSG00000185040:75543297-77543297
chr7:75741001-75741152	7	75741002	75741152	ENSG00000188372	protein_coding	ENST00000416245	76428638	687561.000000	proximity ENSG00000188372:75428638-77428638
chr7:75741001-75741152	7	75741002	75741152	ENSG00000189077	protein_coding	ENST00000910815	75994648	253571.000000	proximity ENSG00000189077:74994648-76994648
chr7:75741001-75741152	7	75741002	75741152	ENSG00000196275	protein_coding	ENST00000651129	74851518	889559.000000	proximity ENSG00000196275:73851518-75851518
chr7:75741001-75741152	7	75741002	75741152	ENSG00000243566	protein_coding	ENST00000911147	76510547	769470.000000	proximity ENSG00000243566:75510547-77510547
chr7:75741001-75741152	7	75741002	75741152	ENSG00000272391	protein_coding	ENST00000874768	75486307	254770.000000	proximity ENSG00000272391:74486307-76486307
chr7:75741001-75741152	7	75741002	75741152	ENSG00000274070	protein_coding	ENST00000616305	74964705	776372.000000	proximity ENSG00000274070:73964705-75964705
chr7:75741001-75741152	7	75741002	75741152	ENSG00000274523	protein_coding	ENST00000614461	75073881	667196.000000	proximity ENSG00000274523:74073881-76073881
chr7:75741001-75741152	7	75741002	75741152	ENSG00000286014	protein_coding	ENST00000612377	75335343	405734.000000	proximity ENSG00000286014:74335343-76335343
chr7:75741001-75741152	7	75741002	75741152	ENSG00000286038	protein_coding	ENST00000652175	75280790	460287.000000	proximity ENSG00000286038:74280790-76280790
chr7:75741001-75741152	7	75741002	75741152	ENSG00000286137	protein_coding	ENST00000651045	75307376	433701.000000	proximity ENSG00000286137:74307376-76307376
chr7:75741001-75741152	7	75741002	75741152	ENSG00000289346	protein_coding	ENST00000625377	74890585	850492.000000	proximity ENSG00000289346:73890585-75890585
chr7:75743441-75743592	7	75743442	75743592	ENSG00000005486	protein_coding	ENST00000318622	75878999	135482.000000	proximity ENSG00000005486:74878999-76878999
chr7:75743441-75743592	7	75743442	75743592	ENSG00000006606	protein_coding	ENST00000394905	75789896	46379.000000	proximity ENSG00000006606:74789896-76789896
chr7:75743441-75743592	7	75743442	75743592	ENSG00000091073	protein_coding	ENST00000899017	76461943	718426.000000	proximity ENSG00000091073:75461943-77461943
chr7:75743441-75743592	7	75743442	75743592	ENSG00000106178	protein_coding	ENST00000967332	75823943	80426.000000	proximity ENSG00000106178:74823943-76823943
chr7:75743441-75743592	7	75743442	75743592	ENSG00000106211	protein_coding	ENST00000676231	76302673	559156.000000	proximity ENSG00000106211:75302673-77302673
chr7:75743441-75743592	7	75743442	75743592	ENSG00000127946	protein_coding	ENST00000857520	75738986	4531.000000	proximity ENSG00000127946:74738986-76738986
chr7:75743441-75743592	7	75743442	75743592	ENSG00000127948	protein_coding	ENST00000944615	75945192	201675.000000	proximity ENSG00000127948:74945192-76945192
chr7:75743441-75743592	7	75743442	75743592	ENSG00000127952	protein_coding	ENST00000451157	76047980	304463.000000	proximity ENSG00000127952:75047980-77047980
chr7:75743441-75743592	7	75743442	75743592	ENSG00000146700	protein_coding	ENST00000938539	76409744	666227.000000	proximity ENSG00000146700:75409744-77409744
chr7:75743441-75743592	7	75743442	75743592	ENSG00000146701	protein_coding	ENST00000930051	76048050	304533.000000	proximity ENSG00000146701:75048050-77048050
chr7:75743441-75743592	7	75743442	75743592	ENSG00000146707	protein_coding	ENST00000936948	76627283	883766.000000	proximity ENSG00000146707:75627283-77627283
chr7:75743441-75743592	7	75743442	75743592	ENSG00000158517	protein_coding	ENST00000969823	74774010	969507.000000	proximity ENSG00000158517:73774010-75774010
chr7:75743441-75743592	7	75743442	75743592	ENSG00000170027	protein_coding	ENST00000307630	76358991	615474.000000	proximity ENSG00000170027:75358991-77358991
chr7:75743441-75743592	7	75743442	75743592	ENSG00000170092	protein_coding	ENST00000625065	75492320	251197.000000	proximity ENSG00000170092:74492320-76492320
chr7:75743441-75743592	7	75743442	75743592	ENSG00000174428	protein_coding	ENST00000651028	75092573	650944.000000	proximity ENSG00000174428:74092573-76092573
chr7:75743441-75743592	7	75743442	75743592	ENSG00000177679	protein_coding	ENST00000611745	76201896	458379.000000	proximity ENSG00000177679:75201896-77201896
chr7:75743441-75743592	7	75743442	75743592	ENSG00000178809	protein_coding	ENST00000450434	75395063	348454.000000	proximity ENSG00000178809:74395063-76395063
chr7:75743441-75743592	7	75743442	75743592	ENSG00000184616	protein_coding	ENST00000618416	74915078	828439.000000	proximity ENSG00000184616:73915078-75915078
chr7:75743441-75743592	7	75743442	75743592	ENSG00000185040	protein_coding	ENST00000633306	76543297	799780.000000	proximity ENSG00000185040:75543297-77543297
chr7:75743441-75743592	7	75743442	75743592	ENSG00000188372	protein_coding	ENST00000416245	76428638	685121.000000	proximity ENSG00000188372:75428638-77428638
chr7:75743441-75743592	7	75743442	75743592	ENSG00000189077	protein_coding	ENST00000910815	75994648	251131.000000	proximity ENSG00000189077:74994648-76994648
chr7:75743441-75743592	7	75743442	75743592	ENSG00000196275	protein_coding	ENST00000651129	74851518	891999.000000	proximity ENSG00000196275:73851518-75851518
chr7:75743441-75743592	7	75743442	75743592	ENSG00000243566	protein_coding	ENST00000911147	76510547	767030.000000	proximity ENSG00000243566:75510547-77510547
chr7:75743441-75743592	7	75743442	75743592	ENSG00000272391	protein_coding	ENST00000874768	75486307	257210.000000	proximity ENSG00000272391:74486307-76486307
chr7:75743441-75743592	7	75743442	75743592	ENSG00000274070	protein_coding	ENST00000616305	74964705	778812.000000	proximity ENSG00000274070:73964705-75964705
chr7:75743441-75743592	7	75743442	75743592	ENSG00000274523	protein_coding	ENST00000614461	75073881	669636.000000	proximity ENSG00000274523:74073881-76073881
chr7:75743441-75743592	7	75743442	75743592	ENSG00000286014	protein_coding	ENST00000612377	75335343	408174.000000	proximity ENSG00000286014:74335343-76335343
chr7:75743441-75743592	7	75743442	75743592	ENSG00000286038	protein_coding	ENST00000652175	75280790	462727.000000	proximity ENSG00000286038:74280790-76280790
chr7:75743441-75743592	7	75743442	75743592	ENSG00000286137	protein_coding	ENST00000651045	75307376	436141.000000	proximity ENSG00000286137:74307376-76307376
chr7:75743441-75743592	7	75743442	75743592	ENSG00000289346	protein_coding	ENST00000625377	74890585	852932.000000	proximity ENSG00000289346:73890585-75890585
chr7:75757141-75757292	7	75757142	75757292	ENSG00000005486	protein_coding	ENST00000318622	75878999	121782.000000	proximity ENSG00000005486:74878999-76878999
chr7:75757141-75757292	7	75757142	75757292	ENSG00000006606	protein_coding	ENST00000394905	75789896	32679.000000	proximity ENSG00000006606:74789896-76789896
chr7:75757141-75757292	7	75757142	75757292	ENSG00000091073	protein_coding	ENST00000899017	76461943	704726.000000	proximity ENSG00000091073:75461943-77461943
chr7:75757141-75757292	7	75757142	75757292	ENSG00000106178	protein_coding	ENST00000967332	75823943	66726.000000	proximity ENSG00000106178:74823943-76823943
chr7:75757141-75757292	7	75757142	75757292	ENSG00000106211	protein_coding	ENST00000676231	76302673	545456.000000	proximity ENSG00000106211:75302673-77302673
chr7:75757141-75757292	7	75757142	75757292	ENSG00000127946	protein_coding	ENST00000857520	75738986	18231.000000	proximity ENSG00000127946:74738986-76738986
chr7:75757141-75757292	7	75757142	75757292	ENSG00000127948	protein_coding	ENST00000944615	75945192	187975.000000	proximity ENSG00000127948:74945192-76945192
chr7:75757141-75757292	7	75757142	75757292	ENSG00000127952	protein_coding	ENST00000451157	76047980	290763.000000	proximity ENSG00000127952:75047980-77047980
chr7:75757141-75757292	7	75757142	75757292	ENSG00000146700	protein_coding	ENST00000938539	76409744	652527.000000	proximity ENSG00000146700:75409744-77409744
chr7:75757141-75757292	7	75757142	75757292	ENSG00000146701	protein_coding	ENST00000930051	76048050	290833.000000	proximity ENSG00000146701:75048050-77048050
chr7:75757141-75757292	7	75757142	75757292	ENSG00000146707	protein_coding	ENST00000936948	76627283	870066.000000	proximity ENSG00000146707:75627283-77627283
chr7:75757141-75757292	7	75757142	75757292	ENSG00000158517	protein_coding	ENST00000969823	74774010	983207.000000	proximity ENSG00000158517:73774010-75774010
chr7:75757141-75757292	7	75757142	75757292	ENSG00000170027	protein_coding	ENST00000307630	76358991	601774.000000	proximity ENSG00000170027:75358991-77358991
chr7:75757141-75757292	7	75757142	75757292	ENSG00000170092	protein_coding	ENST00000625065	75492320	264897.000000	proximity ENSG00000170092:74492320-76492320
chr7:75757141-75757292	7	75757142	75757292	ENSG00000174428	protein_coding	ENST00000651028	75092573	664644.000000	proximity ENSG00000174428:74092573-76092573
chr7:75757141-75757292	7	75757142	75757292	ENSG00000177679	protein_coding	ENST00000611745	76201896	444679.000000	proximity ENSG00000177679:75201896-77201896
chr7:75757141-75757292	7	75757142	75757292	ENSG00000178809	protein_coding	ENST00000450434	75395063	362154.000000	proximity ENSG00000178809:74395063-76395063
chr7:75757141-75757292	7	75757142	75757292	ENSG00000184616	protein_coding	ENST00000618416	74915078	842139.000000	proximity ENSG00000184616:73915078-75915078
chr7:75757141-75757292	7	75757142	75757292	ENSG00000185040	protein_coding	ENST00000633306	76543297	786080.000000	proximity ENSG00000185040:75543297-77543297
chr7:75757141-75757292	7	75757142	75757292	ENSG00000188372	protein_coding	ENST00000416245	76428638	671421.000000	proximity ENSG00000188372:75428638-77428638
chr7:75757141-75757292	7	75757142	75757292	ENSG00000189077	protein_coding	ENST00000910815	75994648	237431.000000	proximity ENSG00000189077:74994648-76994648
chr7:75757141-75757292	7	75757142	75757292	ENSG00000196275	protein_coding	ENST00000651129	74851518	905699.000000	proximity ENSG00000196275:73851518-75851518
chr7:75757141-75757292	7	75757142	75757292	ENSG00000243566	protein_coding	ENST00000911147	76510547	753330.000000	proximity ENSG00000243566:75510547-77510547
chr7:75757141-75757292	7	75757142	75757292	ENSG00000272391	protein_coding	ENST00000874768	75486307	270910.000000	proximity ENSG00000272391:74486307-76486307
chr7:75757141-75757292	7	75757142	75757292	ENSG00000274070	protein_coding	ENST00000616305	74964705	792512.000000	proximity ENSG00000274070:73964705-75964705
chr7:75757141-75757292	7	75757142	75757292	ENSG00000274523	protein_coding	ENST00000614461	75073881	683336.000000	proximity ENSG00000274523:74073881-76073881
chr7:75757141-75757292	7	75757142	75757292	ENSG00000286014	protein_coding	ENST00000612377	75335343	421874.000000	proximity ENSG00000286014:74335343-76335343
chr7:75757141-75757292	7	75757142	75757292	ENSG00000286038	protein_coding	ENST00000652175	75280790	476427.000000	proximity ENSG00000286038:74280790-76280790
chr7:75757141-75757292	7	75757142	75757292	ENSG00000286137	protein_coding	ENST00000651045	75307376	449841.000000	proximity ENSG00000286137:74307376-76307376
chr7:75757141-75757292	7	75757142	75757292	ENSG00000289346	protein_coding	ENST00000625377	74890585	866632.000000	proximity ENSG00000289346:73890585-75890585
chr7:75758641-75758792	7	75758642	75758792	ENSG00000005486	protein_coding	ENST00000318622	75878999	120282.000000	proximity ENSG00000005486:74878999-76878999
chr7:75758641-75758792	7	75758642	75758792	ENSG00000006606	protein_coding	ENST00000394905	75789896	31179.000000	proximity ENSG00000006606:74789896-76789896
chr7:75758641-75758792	7	75758642	75758792	ENSG00000091073	protein_coding	ENST00000899017	76461943	703226.000000	proximity ENSG00000091073:75461943-77461943
chr7:75758641-75758792	7	75758642	75758792	ENSG00000106178	protein_coding	ENST00000967332	75823943	65226.000000	proximity ENSG00000106178:74823943-76823943
chr7:75758641-75758792	7	75758642	75758792	ENSG00000106211	protein_coding	ENST00000676231	76302673	543956.000000	proximity ENSG00000106211:75302673-77302673
chr7:75758641-75758792	7	75758642	75758792	ENSG00000127946	protein_coding	ENST00000857520	75738986	19731.000000	proximity ENSG00000127946:74738986-76738986
chr7:75758641-75758792	7	75758642	75758792	ENSG00000127948	protein_coding	ENST00000944615	75945192	186475.000000	proximity ENSG00000127948:74945192-76945192
chr7:75758641-75758792	7	75758642	75758792	ENSG00000127952	protein_coding	ENST00000451157	76047980	289263.000000	proximity ENSG00000127952:75047980-77047980
chr7:75758641-75758792	7	75758642	75758792	ENSG00000146700	protein_coding	ENST00000938539	76409744	651027.000000	proximity ENSG00000146700:75409744-77409744
chr7:75758641-75758792	7	75758642	75758792	ENSG00000146701	protein_coding	ENST00000930051	76048050	289333.000000	proximity ENSG00000146701:75048050-77048050
chr7:75758641-75758792	7	75758642	75758792	ENSG00000146707	protein_coding	ENST00000936948	76627283	868566.000000	proximity ENSG00000146707:75627283-77627283
chr7:75758641-75758792	7	75758642	75758792	ENSG00000158517	protein_coding	ENST00000969823	74774010	984707.000000	proximity ENSG00000158517:73774010-75774010
chr7:75758641-75758792	7	75758642	75758792	ENSG00000170027	protein_coding	ENST00000307630	76358991	600274.000000	proximity ENSG00000170027:75358991-77358991
chr7:75758641-75758792	7	75758642	75758792	ENSG00000170092	protein_coding	ENST00000625065	75492320	266397.000000	proximity ENSG00000170092:74492320-76492320
chr7:75758641-75758792	7	75758642	75758792	ENSG00000174428	protein_coding	ENST00000651028	75092573	666144.000000	proximity ENSG00000174428:74092573-76092573
chr7:75758641-75758792	7	75758642	75758792	ENSG00000177679	protein_coding	ENST00000611745	76201896	443179.000000	proximity ENSG00000177679:75201896-77201896
chr7:75758641-75758792	7	75758642	75758792	ENSG00000178809	protein_coding	ENST00000450434	75395063	363654.000000	proximity ENSG00000178809:74395063-76395063
chr7:75758641-75758792	7	75758642	75758792	ENSG00000184616	protein_coding	ENST00000618416	74915078	843639.000000	proximity ENSG00000184616:73915078-75915078
chr7:75758641-75758792	7	75758642	75758792	ENSG00000185040	protein_coding	ENST00000633306	76543297	784580.000000	proximity ENSG00000185040:75543297-77543297
chr7:75758641-75758792	7	75758642	75758792	ENSG00000188372	protein_coding	ENST00000416245	76428638	669921.000000	proximity ENSG00000188372:75428638-77428638
chr7:75758641-75758792	7	75758642	75758792	ENSG00000189077	protein_coding	ENST00000910815	75994648	235931.000000	proximity ENSG00000189077:74994648-76994648
chr7:75758641-75758792	7	75758642	75758792	ENSG00000196275	protein_coding	ENST00000651129	74851518	907199.000000	proximity ENSG00000196275:73851518-75851518
chr7:75758641-75758792	7	75758642	75758792	ENSG00000243566	protein_coding	ENST00000911147	76510547	751830.000000	proximity ENSG00000243566:75510547-77510547
chr7:75758641-75758792	7	75758642	75758792	ENSG00000272391	protein_coding	ENST00000874768	75486307	272410.000000	proximity ENSG00000272391:74486307-76486307
chr7:75758641-75758792	7	75758642	75758792	ENSG00000274070	protein_coding	ENST00000616305	74964705	794012.000000	proximity ENSG00000274070:73964705-75964705
chr7:75758641-75758792	7	75758642	75758792	ENSG00000274523	protein_coding	ENST00000614461	75073881	684836.000000	proximity ENSG00000274523:74073881-76073881
chr7:75758641-75758792	7	75758642	75758792	ENSG00000286014	protein_coding	ENST00000612377	75335343	423374.000000	proximity ENSG00000286014:74335343-76335343
chr7:75758641-75758792	7	75758642	75758792	ENSG00000286038	protein_coding	ENST00000652175	75280790	477927.000000	proximity ENSG00000286038:74280790-76280790
chr7:75758641-75758792	7	75758642	75758792	ENSG00000286137	protein_coding	ENST00000651045	75307376	451341.000000	proximity ENSG00000286137:74307376-76307376
chr7:75758641-75758792	7	75758642	75758792	ENSG00000289346	protein_coding	ENST00000625377	74890585	868132.000000	proximity ENSG00000289346:73890585-75890585
chr7:75762306-75762457	7	75762307	75762457	ENSG00000005486	protein_coding	ENST00000318622	75878999	116617.000000	proximity ENSG00000005486:74878999-76878999
chr7:75762306-75762457	7	75762307	75762457	ENSG00000006606	protein_coding	ENST00000394905	75789896	27514.000000	proximity ENSG00000006606:74789896-76789896
chr7:75762306-75762457	7	75762307	75762457	ENSG00000091073	protein_coding	ENST00000899017	76461943	699561.000000	proximity ENSG00000091073:75461943-77461943
chr7:75762306-75762457	7	75762307	75762457	ENSG00000106178	protein_coding	ENST00000967332	75823943	61561.000000	proximity ENSG00000106178:74823943-76823943
chr7:75762306-75762457	7	75762307	75762457	ENSG00000106211	protein_coding	ENST00000676231	76302673	540291.000000	proximity ENSG00000106211:75302673-77302673
chr7:75762306-75762457	7	75762307	75762457	ENSG00000127946	protein_coding	ENST00000857520	75738986	23396.000000	proximity ENSG00000127946:74738986-76738986
chr7:75762306-75762457	7	75762307	75762457	ENSG00000127948	protein_coding	ENST00000944615	75945192	182810.000000	proximity ENSG00000127948:74945192-76945192
chr7:75762306-75762457	7	75762307	75762457	ENSG00000127952	protein_coding	ENST00000451157	76047980	285598.000000	proximity ENSG00000127952:75047980-77047980
chr7:75762306-75762457	7	75762307	75762457	ENSG00000146700	protein_coding	ENST00000938539	76409744	647362.000000	proximity ENSG00000146700:75409744-77409744
chr7:75762306-75762457	7	75762307	75762457	ENSG00000146701	protein_coding	ENST00000930051	76048050	285668.000000	proximity ENSG00000146701:75048050-77048050
chr7:75762306-75762457	7	75762307	75762457	ENSG00000146707	protein_coding	ENST00000936948	76627283	864901.000000	proximity ENSG00000146707:75627283-77627283
chr7:75762306-75762457	7	75762307	75762457	ENSG00000158517	protein_coding	ENST00000969823	74774010	988372.000000	proximity ENSG00000158517:73774010-75774010
chr7:75762306-75762457	7	75762307	75762457	ENSG00000170027	protein_coding	ENST00000307630	76358991	596609.000000	proximity ENSG00000170027:75358991-77358991
chr7:75762306-75762457	7	75762307	75762457	ENSG00000170092	protein_coding	ENST00000625065	75492320	270062.000000	proximity ENSG00000170092:74492320-76492320
chr7:75762306-75762457	7	75762307	75762457	ENSG00000174428	protein_coding	ENST00000651028	75092573	669809.000000	proximity ENSG00000174428:74092573-76092573
chr7:75762306-75762457	7	75762307	75762457	ENSG00000177679	protein_coding	ENST00000611745	76201896	439514.000000	proximity ENSG00000177679:75201896-77201896
chr7:75762306-75762457	7	75762307	75762457	ENSG00000178809	protein_coding	ENST00000450434	75395063	367319.000000	proximity ENSG00000178809:74395063-76395063
chr7:75762306-75762457	7	75762307	75762457	ENSG00000184616	protein_coding	ENST00000618416	74915078	847304.000000	proximity ENSG00000184616:73915078-75915078
chr7:75762306-75762457	7	75762307	75762457	ENSG00000185040	protein_coding	ENST00000633306	76543297	780915.000000	proximity ENSG00000185040:75543297-77543297
chr7:75762306-75762457	7	75762307	75762457	ENSG00000188372	protein_coding	ENST00000416245	76428638	666256.000000	proximity ENSG00000188372:75428638-77428638
chr7:75762306-75762457	7	75762307	75762457	ENSG00000189077	protein_coding	ENST00000910815	75994648	232266.000000	proximity ENSG00000189077:74994648-76994648
chr7:75762306-75762457	7	75762307	75762457	ENSG00000196275	protein_coding	ENST00000651129	74851518	910864.000000	proximity ENSG00000196275:73851518-75851518
chr7:75762306-75762457	7	75762307	75762457	ENSG00000243566	protein_coding	ENST00000911147	76510547	748165.000000	proximity ENSG00000243566:75510547-77510547
chr7:75762306-75762457	7	75762307	75762457	ENSG00000272391	protein_coding	ENST00000874768	75486307	276075.000000	proximity ENSG00000272391:74486307-76486307
chr7:75762306-75762457	7	75762307	75762457	ENSG00000274070	protein_coding	ENST00000616305	74964705	797677.000000	proximity ENSG00000274070:73964705-75964705
chr7:75762306-75762457	7	75762307	75762457	ENSG00000274523	protein_coding	ENST00000614461	75073881	688501.000000	proximity ENSG00000274523:74073881-76073881
chr7:75762306-75762457	7	75762307	75762457	ENSG00000286014	protein_coding	ENST00000612377	75335343	427039.000000	proximity ENSG00000286014:74335343-76335343
chr7:75762306-75762457	7	75762307	75762457	ENSG00000286038	protein_coding	ENST00000652175	75280790	481592.000000	proximity ENSG00000286038:74280790-76280790
chr7:75762306-75762457	7	75762307	75762457	ENSG00000286137	protein_coding	ENST00000651045	75307376	455006.000000	proximity ENSG00000286137:74307376-76307376
chr7:75762306-75762457	7	75762307	75762457	ENSG00000289346	protein_coding	ENST00000625377	74890585	871797.000000	proximity ENSG00000289346:73890585-75890585
chr7:75762541-75762692	7	75762542	75762692	ENSG00000005486	protein_coding	ENST00000318622	75878999	116382.000000	proximity ENSG00000005486:74878999-76878999
chr7:75762541-75762692	7	75762542	75762692	ENSG00000006606	protein_coding	ENST00000394905	75789896	27279.000000	proximity ENSG00000006606:74789896-76789896
chr7:75762541-75762692	7	75762542	75762692	ENSG00000091073	protein_coding	ENST00000899017	76461943	699326.000000	proximity ENSG00000091073:75461943-77461943
chr7:75762541-75762692	7	75762542	75762692	ENSG00000106178	protein_coding	ENST00000967332	75823943	61326.000000	proximity ENSG00000106178:74823943-76823943
chr7:75762541-75762692	7	75762542	75762692	ENSG00000106211	protein_coding	ENST00000676231	76302673	540056.000000	proximity ENSG00000106211:75302673-77302673
chr7:75762541-75762692	7	75762542	75762692	ENSG00000127946	protein_coding	ENST00000857520	75738986	23631.000000	proximity ENSG00000127946:74738986-76738986
chr7:75762541-75762692	7	75762542	75762692	ENSG00000127948	protein_coding	ENST00000944615	75945192	182575.000000	proximity ENSG00000127948:74945192-76945192
chr7:75762541-75762692	7	75762542	75762692	ENSG00000127952	protein_coding	ENST00000451157	76047980	285363.000000	proximity ENSG00000127952:75047980-77047980
chr7:75762541-75762692	7	75762542	75762692	ENSG00000146700	protein_coding	ENST00000938539	76409744	647127.000000	proximity ENSG00000146700:75409744-77409744
chr7:75762541-75762692	7	75762542	75762692	ENSG00000146701	protein_coding	ENST00000930051	76048050	285433.000000	proximity ENSG00000146701:75048050-77048050
chr7:75762541-75762692	7	75762542	75762692	ENSG00000146707	protein_coding	ENST00000936948	76627283	864666.000000	proximity ENSG00000146707:75627283-77627283
chr7:75762541-75762692	7	75762542	75762692	ENSG00000158517	protein_coding	ENST00000969823	74774010	988607.000000	proximity ENSG00000158517:73774010-75774010
chr7:75762541-75762692	7	75762542	75762692	ENSG00000170027	protein_coding	ENST00000307630	76358991	596374.000000	proximity ENSG00000170027:75358991-77358991
chr7:75762541-75762692	7	75762542	75762692	ENSG00000170092	protein_coding	ENST00000625065	75492320	270297.000000	proximity ENSG00000170092:74492320-76492320
chr7:75762541-75762692	7	75762542	75762692	ENSG00000174428	protein_coding	ENST00000651028	75092573	670044.000000	proximity ENSG00000174428:74092573-76092573
chr7:75762541-75762692	7	75762542	75762692	ENSG00000177679	protein_coding	ENST00000611745	76201896	439279.000000	proximity ENSG00000177679:75201896-77201896
chr7:75762541-75762692	7	75762542	75762692	ENSG00000178809	protein_coding	ENST00000450434	75395063	367554.000000	proximity ENSG00000178809:74395063-76395063
chr7:75762541-75762692	7	75762542	75762692	ENSG00000184616	protein_coding	ENST00000618416	74915078	847539.000000	proximity ENSG00000184616:73915078-75915078
chr7:75762541-75762692	7	75762542	75762692	ENSG00000185040	protein_coding	ENST00000633306	76543297	780680.000000	proximity ENSG00000185040:75543297-77543297
chr7:75762541-75762692	7	75762542	75762692	ENSG00000188372	protein_coding	ENST00000416245	76428638	666021.000000	proximity ENSG00000188372:75428638-77428638
chr7:75762541-75762692	7	75762542	75762692	ENSG00000189077	protein_coding	ENST00000910815	75994648	232031.000000	proximity ENSG00000189077:74994648-76994648
chr7:75762541-75762692	7	75762542	75762692	ENSG00000196275	protein_coding	ENST00000651129	74851518	911099.000000	proximity ENSG00000196275:73851518-75851518
chr7:75762541-75762692	7	75762542	75762692	ENSG00000243566	protein_coding	ENST00000911147	76510547	747930.000000	proximity ENSG00000243566:75510547-77510547
chr7:75762541-75762692	7	75762542	75762692	ENSG00000272391	protein_coding	ENST00000874768	75486307	276310.000000	proximity ENSG00000272391:74486307-76486307
chr7:75762541-75762692	7	75762542	75762692	ENSG00000274070	protein_coding	ENST00000616305	74964705	797912.000000	proximity ENSG00000274070:73964705-75964705
chr7:75762541-75762692	7	75762542	75762692	ENSG00000274523	protein_coding	ENST00000614461	75073881	688736.000000	proximity ENSG00000274523:74073881-76073881
chr7:75762541-75762692	7	75762542	75762692	ENSG00000286014	protein_coding	ENST00000612377	75335343	427274.000000	proximity ENSG00000286014:74335343-76335343
chr7:75762541-75762692	7	75762542	75762692	ENSG00000286038	protein_coding	ENST00000652175	75280790	481827.000000	proximity ENSG00000286038:74280790-76280790
chr7:75762541-75762692	7	75762542	75762692	ENSG00000286137	protein_coding	ENST00000651045	75307376	455241.000000	proximity ENSG00000286137:74307376-76307376
chr7:75762541-75762692	7	75762542	75762692	ENSG00000289346	protein_coding	ENST00000625377	74890585	872032.000000	proximity ENSG00000289346:73890585-75890585
chr7:75771381-75771532	7	75771382	75771532	ENSG00000005486	protein_coding	ENST00000318622	75878999	107542.000000	proximity ENSG00000005486:74878999-76878999
chr7:75771381-75771532	7	75771382	75771532	ENSG00000006606	protein_coding	ENST00000394905	75789896	18439.000000	proximity ENSG00000006606:74789896-76789896
chr7:75771381-75771532	7	75771382	75771532	ENSG00000091073	protein_coding	ENST00000899017	76461943	690486.000000	proximity ENSG00000091073:75461943-77461943
chr7:75771381-75771532	7	75771382	75771532	ENSG00000106178	protein_coding	ENST00000967332	75823943	52486.000000	proximity ENSG00000106178:74823943-76823943
chr7:75771381-75771532	7	75771382	75771532	ENSG00000106211	protein_coding	ENST00000676231	76302673	531216.000000	proximity ENSG00000106211:75302673-77302673
chr7:75771381-75771532	7	75771382	75771532	ENSG00000127946	protein_coding	ENST00000857520	75738986	32471.000000	proximity ENSG00000127946:74738986-76738986
chr7:75771381-75771532	7	75771382	75771532	ENSG00000127948	protein_coding	ENST00000944615	75945192	173735.000000	proximity ENSG00000127948:74945192-76945192
chr7:75771381-75771532	7	75771382	75771532	ENSG00000127952	protein_coding	ENST00000451157	76047980	276523.000000	proximity ENSG00000127952:75047980-77047980
chr7:75771381-75771532	7	75771382	75771532	ENSG00000146700	protein_coding	ENST00000938539	76409744	638287.000000	proximity ENSG00000146700:75409744-77409744
chr7:75771381-75771532	7	75771382	75771532	ENSG00000146701	protein_coding	ENST00000930051	76048050	276593.000000	proximity ENSG00000146701:75048050-77048050
chr7:75771381-75771532	7	75771382	75771532	ENSG00000146707	protein_coding	ENST00000936948	76627283	855826.000000	proximity ENSG00000146707:75627283-77627283
chr7:75771381-75771532	7	75771382	75771532	ENSG00000158517	protein_coding	ENST00000969823	74774010	997447.000000	proximity ENSG00000158517:73774010-75774010
chr7:75771381-75771532	7	75771382	75771532	ENSG00000170027	protein_coding	ENST00000307630	76358991	587534.000000	proximity ENSG00000170027:75358991-77358991
chr7:75771381-75771532	7	75771382	75771532	ENSG00000170092	protein_coding	ENST00000625065	75492320	279137.000000	proximity ENSG00000170092:74492320-76492320
chr7:75771381-75771532	7	75771382	75771532	ENSG00000174428	protein_coding	ENST00000651028	75092573	678884.000000	proximity ENSG00000174428:74092573-76092573
chr7:75771381-75771532	7	75771382	75771532	ENSG00000177679	protein_coding	ENST00000611745	76201896	430439.000000	proximity ENSG00000177679:75201896-77201896
chr7:75771381-75771532	7	75771382	75771532	ENSG00000178809	protein_coding	ENST00000450434	75395063	376394.000000	proximity ENSG00000178809:74395063-76395063
chr7:75771381-75771532	7	75771382	75771532	ENSG00000184616	protein_coding	ENST00000618416	74915078	856379.000000	proximity ENSG00000184616:73915078-75915078
chr7:75771381-75771532	7	75771382	75771532	ENSG00000185040	protein_coding	ENST00000633306	76543297	771840.000000	proximity ENSG00000185040:75543297-77543297
chr7:75771381-75771532	7	75771382	75771532	ENSG00000188372	protein_coding	ENST00000416245	76428638	657181.000000	proximity ENSG00000188372:75428638-77428638
chr7:75771381-75771532	7	75771382	75771532	ENSG00000189077	protein_coding	ENST00000910815	75994648	223191.000000	proximity ENSG00000189077:74994648-76994648
chr7:75771381-75771532	7	75771382	75771532	ENSG00000196275	protein_coding	ENST00000651129	74851518	919939.000000	proximity ENSG00000196275:73851518-75851518
chr7:75771381-75771532	7	75771382	75771532	ENSG00000243566	protein_coding	ENST00000911147	76510547	739090.000000	proximity ENSG00000243566:75510547-77510547
chr7:75771381-75771532	7	75771382	75771532	ENSG00000272391	protein_coding	ENST00000874768	75486307	285150.000000	proximity ENSG00000272391:74486307-76486307
chr7:75771381-75771532	7	75771382	75771532	ENSG00000274070	protein_coding	ENST00000616305	74964705	806752.000000	proximity ENSG00000274070:73964705-75964705
chr7:75771381-75771532	7	75771382	75771532	ENSG00000274523	protein_coding	ENST00000614461	75073881	697576.000000	proximity ENSG00000274523:74073881-76073881
chr7:75771381-75771532	7	75771382	75771532	ENSG00000286014	protein_coding	ENST00000612377	75335343	436114.000000	proximity ENSG00000286014:74335343-76335343
chr7:75771381-75771532	7	75771382	75771532	ENSG00000286038	protein_coding	ENST00000652175	75280790	490667.000000	proximity ENSG00000286038:74280790-76280790
chr7:75771381-75771532	7	75771382	75771532	ENSG00000286137	protein_coding	ENST00000651045	75307376	464081.000000	proximity ENSG00000286137:74307376-76307376
chr7:75771381-75771532	7	75771382	75771532	ENSG00000289346	protein_coding	ENST00000625377	74890585	880872.000000	proximity ENSG00000289346:73890585-75890585
chr7:75772126-75772277	7	75772127	75772277	ENSG00000005486	protein_coding	ENST00000318622	75878999	106797.000000	proximity ENSG00000005486:74878999-76878999
chr7:75772126-75772277	7	75772127	75772277	ENSG00000006606	protein_coding	ENST00000394905	75789896	17694.000000	proximity ENSG00000006606:74789896-76789896
chr7:75772126-75772277	7	75772127	75772277	ENSG00000091073	protein_coding	ENST00000899017	76461943	689741.000000	proximity ENSG00000091073:75461943-77461943
chr7:75772126-75772277	7	75772127	75772277	ENSG00000106178	protein_coding	ENST00000967332	75823943	51741.000000	proximity ENSG00000106178:74823943-76823943
chr7:75772126-75772277	7	75772127	75772277	ENSG00000106211	protein_coding	ENST00000676231	76302673	530471.000000	proximity ENSG00000106211:75302673-77302673
chr7:75772126-75772277	7	75772127	75772277	ENSG00000127946	protein_coding	ENST00000857520	75738986	33216.000000	proximity ENSG00000127946:74738986-76738986
chr7:75772126-75772277	7	75772127	75772277	ENSG00000127948	protein_coding	ENST00000944615	75945192	172990.000000	proximity ENSG00000127948:74945192-76945192
chr7:75772126-75772277	7	75772127	75772277	ENSG00000127952	protein_coding	ENST00000451157	76047980	275778.000000	proximity ENSG00000127952:75047980-77047980
chr7:75772126-75772277	7	75772127	75772277	ENSG00000146700	protein_coding	ENST00000938539	76409744	637542.000000	proximity ENSG00000146700:75409744-77409744
chr7:75772126-75772277	7	75772127	75772277	ENSG00000146701	protein_coding	ENST00000930051	76048050	275848.000000	proximity ENSG00000146701:75048050-77048050
chr7:75772126-75772277	7	75772127	75772277	ENSG00000146707	protein_coding	ENST00000936948	76627283	855081.000000	proximity ENSG00000146707:75627283-77627283
chr7:75772126-75772277	7	75772127	75772277	ENSG00000158517	protein_coding	ENST00000969823	74774010	998192.000000	proximity ENSG00000158517:73774010-75774010
chr7:75772126-75772277	7	75772127	75772277	ENSG00000170027	protein_coding	ENST00000307630	76358991	586789.000000	proximity ENSG00000170027:75358991-77358991
chr7:75772126-75772277	7	75772127	75772277	ENSG00000170092	protein_coding	ENST00000625065	75492320	279882.000000	proximity ENSG00000170092:74492320-76492320
chr7:75772126-75772277	7	75772127	75772277	ENSG00000174428	protein_coding	ENST00000651028	75092573	679629.000000	proximity ENSG00000174428:74092573-76092573
chr7:75772126-75772277	7	75772127	75772277	ENSG00000177679	protein_coding	ENST00000611745	76201896	429694.000000	proximity ENSG00000177679:75201896-77201896
chr7:75772126-75772277	7	75772127	75772277	ENSG00000178809	protein_coding	ENST00000450434	75395063	377139.000000	proximity ENSG00000178809:74395063-76395063
chr7:75772126-75772277	7	75772127	75772277	ENSG00000184616	protein_coding	ENST00000618416	74915078	857124.000000	proximity ENSG00000184616:73915078-75915078
chr7:75772126-75772277	7	75772127	75772277	ENSG00000185040	protein_coding	ENST00000633306	76543297	771095.000000	proximity ENSG00000185040:75543297-77543297
chr7:75772126-75772277	7	75772127	75772277	ENSG00000188372	protein_coding	ENST00000416245	76428638	656436.000000	proximity ENSG00000188372:75428638-77428638
chr7:75772126-75772277	7	75772127	75772277	ENSG00000189077	protein_coding	ENST00000910815	75994648	222446.000000	proximity ENSG00000189077:74994648-76994648
chr7:75772126-75772277	7	75772127	75772277	ENSG00000196275	protein_coding	ENST00000651129	74851518	920684.000000	proximity ENSG00000196275:73851518-75851518
chr7:75772126-75772277	7	75772127	75772277	ENSG00000243566	protein_coding	ENST00000911147	76510547	738345.000000	proximity ENSG00000243566:75510547-77510547
chr7:75772126-75772277	7	75772127	75772277	ENSG00000272391	protein_coding	ENST00000874768	75486307	285895.000000	proximity ENSG00000272391:74486307-76486307
chr7:75772126-75772277	7	75772127	75772277	ENSG00000274070	protein_coding	ENST00000616305	74964705	807497.000000	proximity ENSG00000274070:73964705-75964705
chr7:75772126-75772277	7	75772127	75772277	ENSG00000274523	protein_coding	ENST00000614461	75073881	698321.000000	proximity ENSG00000274523:74073881-76073881
chr7:75772126-75772277	7	75772127	75772277	ENSG00000286014	protein_coding	ENST00000612377	75335343	436859.000000	proximity ENSG00000286014:74335343-76335343
chr7:75772126-75772277	7	75772127	75772277	ENSG00000286038	protein_coding	ENST00000652175	75280790	491412.000000	proximity ENSG00000286038:74280790-76280790
chr7:75772126-75772277	7	75772127	75772277	ENSG00000286137	protein_coding	ENST00000651045	75307376	464826.000000	proximity ENSG00000286137:74307376-76307376
chr7:75772126-75772277	7	75772127	75772277	ENSG00000289346	protein_coding	ENST00000625377	74890585	881617.000000	proximity ENSG00000289346:73890585-75890585
chr7:75772281-75772432	7	75772282	75772432	ENSG00000005486	protein_coding	ENST00000318622	75878999	106642.000000	proximity ENSG00000005486:74878999-76878999
chr7:75772281-75772432	7	75772282	75772432	ENSG00000006606	protein_coding	ENST00000394905	75789896	17539.000000	proximity ENSG00000006606:74789896-76789896
chr7:75772281-75772432	7	75772282	75772432	ENSG00000091073	protein_coding	ENST00000899017	76461943	689586.000000	proximity ENSG00000091073:75461943-77461943
chr7:75772281-75772432	7	75772282	75772432	ENSG00000106178	protein_coding	ENST00000967332	75823943	51586.000000	proximity ENSG00000106178:74823943-76823943
chr7:75772281-75772432	7	75772282	75772432	ENSG00000106211	protein_coding	ENST00000676231	76302673	530316.000000	proximity ENSG00000106211:75302673-77302673
chr7:75772281-75772432	7	75772282	75772432	ENSG00000127946	protein_coding	ENST00000857520	75738986	33371.000000	proximity ENSG00000127946:74738986-76738986
chr7:75772281-75772432	7	75772282	75772432	ENSG00000127948	protein_coding	ENST00000944615	75945192	172835.000000	proximity ENSG00000127948:74945192-76945192
chr7:75772281-75772432	7	75772282	75772432	ENSG00000127952	protein_coding	ENST00000451157	76047980	275623.000000	proximity ENSG00000127952:75047980-77047980
chr7:75772281-75772432	7	75772282	75772432	ENSG00000146700	protein_coding	ENST00000938539	76409744	637387.000000	proximity ENSG00000146700:75409744-77409744
chr7:75772281-75772432	7	75772282	75772432	ENSG00000146701	protein_coding	ENST00000930051	76048050	275693.000000	proximity ENSG00000146701:75048050-77048050
chr7:75772281-75772432	7	75772282	75772432	ENSG00000146707	protein_coding	ENST00000936948	76627283	854926.000000	proximity ENSG00000146707:75627283-77627283
chr7:75772281-75772432	7	75772282	75772432	ENSG00000158517	protein_coding	ENST00000969823	74774010	998347.000000	proximity ENSG00000158517:73774010-75774010
chr7:75772281-75772432	7	75772282	75772432	ENSG00000170027	protein_coding	ENST00000307630	76358991	586634.000000	proximity ENSG00000170027:75358991-77358991
chr7:75772281-75772432	7	75772282	75772432	ENSG00000170092	protein_coding	ENST00000625065	75492320	280037.000000	proximity ENSG00000170092:74492320-76492320
chr7:75772281-75772432	7	75772282	75772432	ENSG00000174428	protein_coding	ENST00000651028	75092573	679784.000000	proximity ENSG00000174428:74092573-76092573
chr7:75772281-75772432	7	75772282	75772432	ENSG00000177679	protein_coding	ENST00000611745	76201896	429539.000000	proximity ENSG00000177679:75201896-77201896
chr7:75772281-75772432	7	75772282	75772432	ENSG00000178809	protein_coding	ENST00000450434	75395063	377294.000000	proximity ENSG00000178809:74395063-76395063
chr7:75772281-75772432	7	75772282	75772432	ENSG00000184616	protein_coding	ENST00000618416	74915078	857279.000000	proximity ENSG00000184616:73915078-75915078
chr7:75772281-75772432	7	75772282	75772432	ENSG00000185040	protein_coding	ENST00000633306	76543297	770940.000000	proximity ENSG00000185040:75543297-77543297
chr7:75772281-75772432	7	75772282	75772432	ENSG00000188372	protein_coding	ENST00000416245	76428638	656281.000000	proximity ENSG00000188372:75428638-77428638
chr7:75772281-75772432	7	75772282	75772432	ENSG00000189077	protein_coding	ENST00000910815	75994648	222291.000000	proximity ENSG00000189077:74994648-76994648
chr7:75772281-75772432	7	75772282	75772432	ENSG00000196275	protein_coding	ENST00000651129	74851518	920839.000000	proximity ENSG00000196275:73851518-75851518
chr7:75772281-75772432	7	75772282	75772432	ENSG00000243566	protein_coding	ENST00000911147	76510547	738190.000000	proximity ENSG00000243566:75510547-77510547
chr7:75772281-75772432	7	75772282	75772432	ENSG00000272391	protein_coding	ENST00000874768	75486307	286050.000000	proximity ENSG00000272391:74486307-76486307
chr7:75772281-75772432	7	75772282	75772432	ENSG00000274070	protein_coding	ENST00000616305	74964705	807652.000000	proximity ENSG00000274070:73964705-75964705
chr7:75772281-75772432	7	75772282	75772432	ENSG00000274523	protein_coding	ENST00000614461	75073881	698476.000000	proximity ENSG00000274523:74073881-76073881
chr7:75772281-75772432	7	75772282	75772432	ENSG00000286014	protein_coding	ENST00000612377	75335343	437014.000000	proximity ENSG00000286014:74335343-76335343
chr7:75772281-75772432	7	75772282	75772432	ENSG00000286038	protein_coding	ENST00000652175	75280790	491567.000000	proximity ENSG00000286038:74280790-76280790
chr7:75772281-75772432	7	75772282	75772432	ENSG00000286137	protein_coding	ENST00000651045	75307376	464981.000000	proximity ENSG00000286137:74307376-76307376
chr7:75772281-75772432	7	75772282	75772432	ENSG00000289346	protein_coding	ENST00000625377	74890585	881772.000000	proximity ENSG00000289346:73890585-75890585
chr7:75772721-75772872	7	75772722	75772872	ENSG00000005486	protein_coding	ENST00000318622	75878999	106202.000000	proximity ENSG00000005486:74878999-76878999
chr7:75772721-75772872	7	75772722	75772872	ENSG00000006606	protein_coding	ENST00000394905	75789896	17099.000000	proximity ENSG00000006606:74789896-76789896
chr7:75772721-75772872	7	75772722	75772872	ENSG00000091073	protein_coding	ENST00000899017	76461943	689146.000000	proximity ENSG00000091073:75461943-77461943
chr7:75772721-75772872	7	75772722	75772872	ENSG00000106178	protein_coding	ENST00000967332	75823943	51146.000000	proximity ENSG00000106178:74823943-76823943
chr7:75772721-75772872	7	75772722	75772872	ENSG00000106211	protein_coding	ENST00000676231	76302673	529876.000000	proximity ENSG00000106211:75302673-77302673
chr7:75772721-75772872	7	75772722	75772872	ENSG00000127946	protein_coding	ENST00000857520	75738986	33811.000000	proximity ENSG00000127946:74738986-76738986
chr7:75772721-75772872	7	75772722	75772872	ENSG00000127948	protein_coding	ENST00000944615	75945192	172395.000000	proximity ENSG00000127948:74945192-76945192
chr7:75772721-75772872	7	75772722	75772872	ENSG00000127952	protein_coding	ENST00000451157	76047980	275183.000000	proximity ENSG00000127952:75047980-77047980
chr7:75772721-75772872	7	75772722	75772872	ENSG00000146700	protein_coding	ENST00000938539	76409744	636947.000000	proximity ENSG00000146700:75409744-77409744
chr7:75772721-75772872	7	75772722	75772872	ENSG00000146701	protein_coding	ENST00000930051	76048050	275253.000000	proximity ENSG00000146701:75048050-77048050
chr7:75772721-75772872	7	75772722	75772872	ENSG00000146707	protein_coding	ENST00000936948	76627283	854486.000000	proximity ENSG00000146707:75627283-77627283
chr7:75772721-75772872	7	75772722	75772872	ENSG00000158517	protein_coding	ENST00000969823	74774010	998787.000000	proximity ENSG00000158517:73774010-75774010
chr7:75772721-75772872	7	75772722	75772872	ENSG00000170027	protein_coding	ENST00000307630	76358991	586194.000000	proximity ENSG00000170027:75358991-77358991
chr7:75772721-75772872	7	75772722	75772872	ENSG00000170092	protein_coding	ENST00000625065	75492320	280477.000000	proximity ENSG00000170092:74492320-76492320
chr7:75772721-75772872	7	75772722	75772872	ENSG00000174428	protein_coding	ENST00000651028	75092573	680224.000000	proximity ENSG00000174428:74092573-76092573
chr7:75772721-75772872	7	75772722	75772872	ENSG00000177679	protein_coding	ENST00000611745	76201896	429099.000000	proximity ENSG00000177679:75201896-77201896
chr7:75772721-75772872	7	75772722	75772872	ENSG00000178809	protein_coding	ENST00000450434	75395063	377734.000000	proximity ENSG00000178809:74395063-76395063
chr7:75772721-75772872	7	75772722	75772872	ENSG00000184616	protein_coding	ENST00000618416	74915078	857719.000000	proximity ENSG00000184616:73915078-75915078
chr7:75772721-75772872	7	75772722	75772872	ENSG00000185040	protein_coding	ENST00000633306	76543297	770500.000000	proximity ENSG00000185040:75543297-77543297
chr7:75772721-75772872	7	75772722	75772872	ENSG00000188372	protein_coding	ENST00000416245	76428638	655841.000000	proximity ENSG00000188372:75428638-77428638
chr7:75772721-75772872	7	75772722	75772872	ENSG00000189077	protein_coding	ENST00000910815	75994648	221851.000000	proximity ENSG00000189077:74994648-76994648
chr7:75772721-75772872	7	75772722	75772872	ENSG00000196275	protein_coding	ENST00000651129	74851518	921279.000000	proximity ENSG00000196275:73851518-75851518
chr7:75772721-75772872	7	75772722	75772872	ENSG00000243566	protein_coding	ENST00000911147	76510547	737750.000000	proximity ENSG00000243566:75510547-77510547
chr7:75772721-75772872	7	75772722	75772872	ENSG00000272391	protein_coding	ENST00000874768	75486307	286490.000000	proximity ENSG00000272391:74486307-76486307
chr7:75772721-75772872	7	75772722	75772872	ENSG00000274070	protein_coding	ENST00000616305	74964705	808092.000000	proximity ENSG00000274070:73964705-75964705
chr7:75772721-75772872	7	75772722	75772872	ENSG00000274523	protein_coding	ENST00000614461	75073881	698916.000000	proximity ENSG00000274523:74073881-76073881
chr7:75772721-75772872	7	75772722	75772872	ENSG00000286014	protein_coding	ENST00000612377	75335343	437454.000000	proximity ENSG00000286014:74335343-76335343
chr7:75772721-75772872	7	75772722	75772872	ENSG00000286038	protein_coding	ENST00000652175	75280790	492007.000000	proximity ENSG00000286038:74280790-76280790
chr7:75772721-75772872	7	75772722	75772872	ENSG00000286137	protein_coding	ENST00000651045	75307376	465421.000000	proximity ENSG00000286137:74307376-76307376
chr7:75772721-75772872	7	75772722	75772872	ENSG00000289346	protein_coding	ENST00000625377	74890585	882212.000000	proximity ENSG00000289346:73890585-75890585
chr7:75772881-75773032	7	75772882	75773032	ENSG00000005486	protein_coding	ENST00000318622	75878999	106042.000000	proximity ENSG00000005486:74878999-76878999
chr7:75772881-75773032	7	75772882	75773032	ENSG00000006606	protein_coding	ENST00000394905	75789896	16939.000000	proximity ENSG00000006606:74789896-76789896
chr7:75772881-75773032	7	75772882	75773032	ENSG00000091073	protein_coding	ENST00000899017	76461943	688986.000000	proximity ENSG00000091073:75461943-77461943
chr7:75772881-75773032	7	75772882	75773032	ENSG00000106178	protein_coding	ENST00000967332	75823943	50986.000000	proximity ENSG00000106178:74823943-76823943
chr7:75772881-75773032	7	75772882	75773032	ENSG00000106211	protein_coding	ENST00000676231	76302673	529716.000000	proximity ENSG00000106211:75302673-77302673
chr7:75772881-75773032	7	75772882	75773032	ENSG00000127946	protein_coding	ENST00000857520	75738986	33971.000000	proximity ENSG00000127946:74738986-76738986
chr7:75772881-75773032	7	75772882	75773032	ENSG00000127948	protein_coding	ENST00000944615	75945192	172235.000000	proximity ENSG00000127948:74945192-76945192
chr7:75772881-75773032	7	75772882	75773032	ENSG00000127952	protein_coding	ENST00000451157	76047980	275023.000000	proximity ENSG00000127952:75047980-77047980
chr7:75772881-75773032	7	75772882	75773032	ENSG00000146700	protein_coding	ENST00000938539	76409744	636787.000000	proximity ENSG00000146700:75409744-77409744
chr7:75772881-75773032	7	75772882	75773032	ENSG00000146701	protein_coding	ENST00000930051	76048050	275093.000000	proximity ENSG00000146701:75048050-77048050
chr7:75772881-75773032	7	75772882	75773032	ENSG00000146707	protein_coding	ENST00000936948	76627283	854326.000000	proximity ENSG00000146707:75627283-77627283
chr7:75772881-75773032	7	75772882	75773032	ENSG00000158517	protein_coding	ENST00000969823	74774010	998947.000000	proximity ENSG00000158517:73774010-75774010
chr7:75772881-75773032	7	75772882	75773032	ENSG00000170027	protein_coding	ENST00000307630	76358991	586034.000000	proximity ENSG00000170027:75358991-77358991
chr7:75772881-75773032	7	75772882	75773032	ENSG00000170092	protein_coding	ENST00000625065	75492320	280637.000000	proximity ENSG00000170092:74492320-76492320
chr7:75772881-75773032	7	75772882	75773032	ENSG00000174428	protein_coding	ENST00000651028	75092573	680384.000000	proximity ENSG00000174428:74092573-76092573
chr7:75772881-75773032	7	75772882	75773032	ENSG00000177679	protein_coding	ENST00000611745	76201896	428939.000000	proximity ENSG00000177679:75201896-77201896
chr7:75772881-75773032	7	75772882	75773032	ENSG00000178809	protein_coding	ENST00000450434	75395063	377894.000000	proximity ENSG00000178809:74395063-76395063
chr7:75772881-75773032	7	75772882	75773032	ENSG00000184616	protein_coding	ENST00000618416	74915078	857879.000000	proximity ENSG00000184616:73915078-75915078
chr7:75772881-75773032	7	75772882	75773032	ENSG00000185040	protein_coding	ENST00000633306	76543297	770340.000000	proximity ENSG00000185040:75543297-77543297
chr7:75772881-75773032	7	75772882	75773032	ENSG00000188372	protein_coding	ENST00000416245	76428638	655681.000000	proximity ENSG00000188372:75428638-77428638
chr7:75772881-75773032	7	75772882	75773032	ENSG00000189077	protein_coding	ENST00000910815	75994648	221691.000000	proximity ENSG00000189077:74994648-76994648
chr7:75772881-75773032	7	75772882	75773032	ENSG00000196275	protein_coding	ENST00000651129	74851518	921439.000000	proximity ENSG00000196275:73851518-75851518
chr7:75772881-75773032	7	75772882	75773032	ENSG00000243566	protein_coding	ENST00000911147	76510547	737590.000000	proximity ENSG00000243566:75510547-77510547
chr7:75772881-75773032	7	75772882	75773032	ENSG00000272391	protein_coding	ENST00000874768	75486307	286650.000000	proximity ENSG00000272391:74486307-76486307
chr7:75772881-75773032	7	75772882	75773032	ENSG00000274070	protein_coding	ENST00000616305	74964705	808252.000000	proximity ENSG00000274070:73964705-75964705
chr7:75772881-75773032	7	75772882	75773032	ENSG00000274523	protein_coding	ENST00000614461	75073881	699076.000000	proximity ENSG00000274523:74073881-76073881
chr7:75772881-75773032	7	75772882	75773032	ENSG00000286014	protein_coding	ENST00000612377	75335343	437614.000000	proximity ENSG00000286014:74335343-76335343
chr7:75772881-75773032	7	75772882	75773032	ENSG00000286038	protein_coding	ENST00000652175	75280790	492167.000000	proximity ENSG00000286038:74280790-76280790
chr7:75772881-75773032	7	75772882	75773032	ENSG00000286137	protein_coding	ENST00000651045	75307376	465581.000000	proximity ENSG00000286137:74307376-76307376
chr7:75772881-75773032	7	75772882	75773032	ENSG00000289346	protein_coding	ENST00000625377	74890585	882372.000000	proximity ENSG00000289346:73890585-75890585
chr7:75776721-75776872	7	75776722	75776872	ENSG00000005486	protein_coding	ENST00000318622	75878999	102202.000000	proximity ENSG00000005486:74878999-76878999
chr7:75776721-75776872	7	75776722	75776872	ENSG00000006606	protein_coding	ENST00000394905	75789896	13099.000000	proximity ENSG00000006606:74789896-76789896
chr7:75776721-75776872	7	75776722	75776872	ENSG00000091073	protein_coding	ENST00000899017	76461943	685146.000000	proximity ENSG00000091073:75461943-77461943
chr7:75776721-75776872	7	75776722	75776872	ENSG00000106178	protein_coding	ENST00000967332	75823943	47146.000000	proximity ENSG00000106178:74823943-76823943
chr7:75776721-75776872	7	75776722	75776872	ENSG00000106211	protein_coding	ENST00000676231	76302673	525876.000000	proximity ENSG00000106211:75302673-77302673
chr7:75776721-75776872	7	75776722	75776872	ENSG00000127946	protein_coding	ENST00000857520	75738986	37811.000000	proximity ENSG00000127946:74738986-76738986
chr7:75776721-75776872	7	75776722	75776872	ENSG00000127948	protein_coding	ENST00000944615	75945192	168395.000000	proximity ENSG00000127948:74945192-76945192
chr7:75776721-75776872	7	75776722	75776872	ENSG00000127952	protein_coding	ENST00000451157	76047980	271183.000000	proximity ENSG00000127952:75047980-77047980
chr7:75776721-75776872	7	75776722	75776872	ENSG00000146700	protein_coding	ENST00000938539	76409744	632947.000000	proximity ENSG00000146700:75409744-77409744
chr7:75776721-75776872	7	75776722	75776872	ENSG00000146701	protein_coding	ENST00000930051	76048050	271253.000000	proximity ENSG00000146701:75048050-77048050
chr7:75776721-75776872	7	75776722	75776872	ENSG00000146707	protein_coding	ENST00000936948	76627283	850486.000000	proximity ENSG00000146707:75627283-77627283
chr7:75776721-75776872	7	75776722	75776872	ENSG00000170027	protein_coding	ENST00000307630	76358991	582194.000000	proximity ENSG00000170027:75358991-77358991
chr7:75776721-75776872	7	75776722	75776872	ENSG00000170092	protein_coding	ENST00000625065	75492320	284477.000000	proximity ENSG00000170092:74492320-76492320
chr7:75776721-75776872	7	75776722	75776872	ENSG00000174428	protein_coding	ENST00000651028	75092573	684224.000000	proximity ENSG00000174428:74092573-76092573
chr7:75776721-75776872	7	75776722	75776872	ENSG00000177679	protein_coding	ENST00000611745	76201896	425099.000000	proximity ENSG00000177679:75201896-77201896
chr7:75776721-75776872	7	75776722	75776872	ENSG00000178809	protein_coding	ENST00000450434	75395063	381734.000000	proximity ENSG00000178809:74395063-76395063
chr7:75776721-75776872	7	75776722	75776872	ENSG00000184616	protein_coding	ENST00000618416	74915078	861719.000000	proximity ENSG00000184616:73915078-75915078
chr7:75776721-75776872	7	75776722	75776872	ENSG00000185040	protein_coding	ENST00000633306	76543297	766500.000000	proximity ENSG00000185040:75543297-77543297
chr7:75776721-75776872	7	75776722	75776872	ENSG00000188372	protein_coding	ENST00000416245	76428638	651841.000000	proximity ENSG00000188372:75428638-77428638
chr7:75776721-75776872	7	75776722	75776872	ENSG00000189077	protein_coding	ENST00000910815	75994648	217851.000000	proximity ENSG00000189077:74994648-76994648
chr7:75776721-75776872	7	75776722	75776872	ENSG00000196275	protein_coding	ENST00000651129	74851518	925279.000000	proximity ENSG00000196275:73851518-75851518
chr7:75776721-75776872	7	75776722	75776872	ENSG00000243566	protein_coding	ENST00000911147	76510547	733750.000000	proximity ENSG00000243566:75510547-77510547
chr7:75776721-75776872	7	75776722	75776872	ENSG00000272391	protein_coding	ENST00000874768	75486307	290490.000000	proximity ENSG00000272391:74486307-76486307
chr7:75776721-75776872	7	75776722	75776872	ENSG00000274070	protein_coding	ENST00000616305	74964705	812092.000000	proximity ENSG00000274070:73964705-75964705
chr7:75776721-75776872	7	75776722	75776872	ENSG00000274523	protein_coding	ENST00000614461	75073881	702916.000000	proximity ENSG00000274523:74073881-76073881
chr7:75776721-75776872	7	75776722	75776872	ENSG00000286014	protein_coding	ENST00000612377	75335343	441454.000000	proximity ENSG00000286014:74335343-76335343
chr7:75776721-75776872	7	75776722	75776872	ENSG00000286038	protein_coding	ENST00000652175	75280790	496007.000000	proximity ENSG00000286038:74280790-76280790
chr7:75776721-75776872	7	75776722	75776872	ENSG00000286137	protein_coding	ENST00000651045	75307376	469421.000000	proximity ENSG00000286137:74307376-76307376
chr7:75776721-75776872	7	75776722	75776872	ENSG00000289346	protein_coding	ENST00000625377	74890585	886212.000000	proximity ENSG00000289346:73890585-75890585
chr7:75779601-75779752	7	75779602	75779752	ENSG00000005486	protein_coding	ENST00000318622	75878999	99322.000000	proximity ENSG00000005486:74878999-76878999
chr7:75779601-75779752	7	75779602	75779752	ENSG00000006606	protein_coding	ENST00000394905	75789896	10219.000000	proximity ENSG00000006606:74789896-76789896
chr7:75779601-75779752	7	75779602	75779752	ENSG00000091073	protein_coding	ENST00000899017	76461943	682266.000000	proximity ENSG00000091073:75461943-77461943
chr7:75779601-75779752	7	75779602	75779752	ENSG00000106178	protein_coding	ENST00000967332	75823943	44266.000000	proximity ENSG00000106178:74823943-76823943
chr7:75779601-75779752	7	75779602	75779752	ENSG00000106211	protein_coding	ENST00000676231	76302673	522996.000000	proximity ENSG00000106211:75302673-77302673
chr7:75779601-75779752	7	75779602	75779752	ENSG00000127946	protein_coding	ENST00000857520	75738986	40691.000000	proximity ENSG00000127946:74738986-76738986
chr7:75779601-75779752	7	75779602	75779752	ENSG00000127948	protein_coding	ENST00000944615	75945192	165515.000000	proximity ENSG00000127948:74945192-76945192
chr7:75779601-75779752	7	75779602	75779752	ENSG00000127952	protein_coding	ENST00000451157	76047980	268303.000000	proximity ENSG00000127952:75047980-77047980
chr7:75779601-75779752	7	75779602	75779752	ENSG00000146700	protein_coding	ENST00000938539	76409744	630067.000000	proximity ENSG00000146700:75409744-77409744
chr7:75779601-75779752	7	75779602	75779752	ENSG00000146701	protein_coding	ENST00000930051	76048050	268373.000000	proximity ENSG00000146701:75048050-77048050
chr7:75779601-75779752	7	75779602	75779752	ENSG00000146707	protein_coding	ENST00000936948	76627283	847606.000000	proximity ENSG00000146707:75627283-77627283
chr7:75779601-75779752	7	75779602	75779752	ENSG00000170027	protein_coding	ENST00000307630	76358991	579314.000000	proximity ENSG00000170027:75358991-77358991
chr7:75779601-75779752	7	75779602	75779752	ENSG00000170092	protein_coding	ENST00000625065	75492320	287357.000000	proximity ENSG00000170092:74492320-76492320
chr7:75779601-75779752	7	75779602	75779752	ENSG00000174428	protein_coding	ENST00000651028	75092573	687104.000000	proximity ENSG00000174428:74092573-76092573
chr7:75779601-75779752	7	75779602	75779752	ENSG00000177679	protein_coding	ENST00000611745	76201896	422219.000000	proximity ENSG00000177679:75201896-77201896
chr7:75779601-75779752	7	75779602	75779752	ENSG00000178809	protein_coding	ENST00000450434	75395063	384614.000000	proximity ENSG00000178809:74395063-76395063
chr7:75779601-75779752	7	75779602	75779752	ENSG00000184616	protein_coding	ENST00000618416	74915078	864599.000000	proximity ENSG00000184616:73915078-75915078
chr7:75779601-75779752	7	75779602	75779752	ENSG00000185040	protein_coding	ENST00000633306	76543297	763620.000000	proximity ENSG00000185040:75543297-77543297
chr7:75779601-75779752	7	75779602	75779752	ENSG00000188372	protein_coding	ENST00000416245	76428638	648961.000000	proximity ENSG00000188372:75428638-77428638
chr7:75779601-75779752	7	75779602	75779752	ENSG00000189077	protein_coding	ENST00000910815	75994648	214971.000000	proximity ENSG00000189077:74994648-76994648
chr7:75779601-75779752	7	75779602	75779752	ENSG00000196275	protein_coding	ENST00000651129	74851518	928159.000000	proximity ENSG00000196275:73851518-75851518
chr7:75779601-75779752	7	75779602	75779752	ENSG00000243566	protein_coding	ENST00000911147	76510547	730870.000000	proximity ENSG00000243566:75510547-77510547
chr7:75779601-75779752	7	75779602	75779752	ENSG00000272391	protein_coding	ENST00000874768	75486307	293370.000000	proximity ENSG00000272391:74486307-76486307
chr7:75779601-75779752	7	75779602	75779752	ENSG00000274070	protein_coding	ENST00000616305	74964705	814972.000000	proximity ENSG00000274070:73964705-75964705
chr7:75779601-75779752	7	75779602	75779752	ENSG00000274523	protein_coding	ENST00000614461	75073881	705796.000000	proximity ENSG00000274523:74073881-76073881
chr7:75779601-75779752	7	75779602	75779752	ENSG00000286014	protein_coding	ENST00000612377	75335343	444334.000000	proximity ENSG00000286014:74335343-76335343
chr7:75779601-75779752	7	75779602	75779752	ENSG00000286038	protein_coding	ENST00000652175	75280790	498887.000000	proximity ENSG00000286038:74280790-76280790
chr7:75779601-75779752	7	75779602	75779752	ENSG00000286137	protein_coding	ENST00000651045	75307376	472301.000000	proximity ENSG00000286137:74307376-76307376
chr7:75779601-75779752	7	75779602	75779752	ENSG00000289346	protein_coding	ENST00000625377	74890585	889092.000000	proximity ENSG00000289346:73890585-75890585
chr7:75791601-75791752	7	75791602	75791752	ENSG00000005486	protein_coding	ENST00000318622	75878999	87322.000000	proximity ENSG00000005486:74878999-76878999
chr7:75791601-75791752	7	75791602	75791752	ENSG00000006606	protein_coding	ENST00000394905	75789896	1781.000000	proximity ENSG00000006606:74789896-76789896
chr7:75791601-75791752	7	75791602	75791752	ENSG00000091073	protein_coding	ENST00000899017	76461943	670266.000000	proximity ENSG00000091073:75461943-77461943
chr7:75791601-75791752	7	75791602	75791752	ENSG00000106178	protein_coding	ENST00000967332	75823943	32266.000000	proximity ENSG00000106178:74823943-76823943
chr7:75791601-75791752	7	75791602	75791752	ENSG00000106211	protein_coding	ENST00000676231	76302673	510996.000000	proximity ENSG00000106211:75302673-77302673
chr7:75791601-75791752	7	75791602	75791752	ENSG00000127946	protein_coding	ENST00000857520	75738986	52691.000000	proximity ENSG00000127946:74738986-76738986
chr7:75791601-75791752	7	75791602	75791752	ENSG00000127948	protein_coding	ENST00000944615	75945192	153515.000000	proximity ENSG00000127948:74945192-76945192
chr7:75791601-75791752	7	75791602	75791752	ENSG00000127952	protein_coding	ENST00000451157	76047980	256303.000000	proximity ENSG00000127952:75047980-77047980
chr7:75791601-75791752	7	75791602	75791752	ENSG00000146700	protein_coding	ENST00000938539	76409744	618067.000000	proximity ENSG00000146700:75409744-77409744
chr7:75791601-75791752	7	75791602	75791752	ENSG00000146701	protein_coding	ENST00000930051	76048050	256373.000000	proximity ENSG00000146701:75048050-77048050
chr7:75791601-75791752	7	75791602	75791752	ENSG00000146707	protein_coding	ENST00000936948	76627283	835606.000000	proximity ENSG00000146707:75627283-77627283
chr7:75791601-75791752	7	75791602	75791752	ENSG00000170027	protein_coding	ENST00000307630	76358991	567314.000000	proximity ENSG00000170027:75358991-77358991
chr7:75791601-75791752	7	75791602	75791752	ENSG00000170092	protein_coding	ENST00000625065	75492320	299357.000000	proximity ENSG00000170092:74492320-76492320
chr7:75791601-75791752	7	75791602	75791752	ENSG00000174428	protein_coding	ENST00000651028	75092573	699104.000000	proximity ENSG00000174428:74092573-76092573
chr7:75791601-75791752	7	75791602	75791752	ENSG00000177679	protein_coding	ENST00000611745	76201896	410219.000000	proximity ENSG00000177679:75201896-77201896
chr7:75791601-75791752	7	75791602	75791752	ENSG00000178809	protein_coding	ENST00000450434	75395063	396614.000000	proximity ENSG00000178809:74395063-76395063
chr7:75791601-75791752	7	75791602	75791752	ENSG00000184616	protein_coding	ENST00000618416	74915078	876599.000000	proximity ENSG00000184616:73915078-75915078
chr7:75791601-75791752	7	75791602	75791752	ENSG00000185040	protein_coding	ENST00000633306	76543297	751620.000000	proximity ENSG00000185040:75543297-77543297
chr7:75791601-75791752	7	75791602	75791752	ENSG00000188372	protein_coding	ENST00000416245	76428638	636961.000000	proximity ENSG00000188372:75428638-77428638
chr7:75791601-75791752	7	75791602	75791752	ENSG00000189077	protein_coding	ENST00000910815	75994648	202971.000000	proximity ENSG00000189077:74994648-76994648
chr7:75791601-75791752	7	75791602	75791752	ENSG00000196275	protein_coding	ENST00000651129	74851518	940159.000000	proximity ENSG00000196275:73851518-75851518
chr7:75791601-75791752	7	75791602	75791752	ENSG00000243566	protein_coding	ENST00000911147	76510547	718870.000000	proximity ENSG00000243566:75510547-77510547
chr7:75791601-75791752	7	75791602	75791752	ENSG00000272391	protein_coding	ENST00000874768	75486307	305370.000000	proximity ENSG00000272391:74486307-76486307
chr7:75791601-75791752	7	75791602	75791752	ENSG00000274070	protein_coding	ENST00000616305	74964705	826972.000000	proximity ENSG00000274070:73964705-75964705
chr7:75791601-75791752	7	75791602	75791752	ENSG00000274523	protein_coding	ENST00000614461	75073881	717796.000000	proximity ENSG00000274523:74073881-76073881
chr7:75791601-75791752	7	75791602	75791752	ENSG00000286014	protein_coding	ENST00000612377	75335343	456334.000000	proximity ENSG00000286014:74335343-76335343
chr7:75791601-75791752	7	75791602	75791752	ENSG00000286038	protein_coding	ENST00000652175	75280790	510887.000000	proximity ENSG00000286038:74280790-76280790
chr7:75791601-75791752	7	75791602	75791752	ENSG00000286137	protein_coding	ENST00000651045	75307376	484301.000000	proximity ENSG00000286137:74307376-76307376
chr7:75791601-75791752	7	75791602	75791752	ENSG00000289346	protein_coding	ENST00000625377	74890585	901092.000000	proximity ENSG00000289346:73890585-75890585
chr7:75796101-75796252	7	75796102	75796252	ENSG00000005486	protein_coding	ENST00000318622	75878999	82822.000000	proximity ENSG00000005486:74878999-76878999
chr7:75796101-75796252	7	75796102	75796252	ENSG00000006606	protein_coding	ENST00000394905	75789896	6281.000000	proximity ENSG00000006606:74789896-76789896
chr7:75796101-75796252	7	75796102	75796252	ENSG00000091073	protein_coding	ENST00000899017	76461943	665766.000000	proximity ENSG00000091073:75461943-77461943
chr7:75796101-75796252	7	75796102	75796252	ENSG00000106178	protein_coding	ENST00000967332	75823943	27766.000000	proximity ENSG00000106178:74823943-76823943
chr7:75796101-75796252	7	75796102	75796252	ENSG00000106211	protein_coding	ENST00000676231	76302673	506496.000000	proximity ENSG00000106211:75302673-77302673
chr7:75796101-75796252	7	75796102	75796252	ENSG00000127946	protein_coding	ENST00000857520	75738986	57191.000000	proximity ENSG00000127946:74738986-76738986
chr7:75796101-75796252	7	75796102	75796252	ENSG00000127948	protein_coding	ENST00000944615	75945192	149015.000000	proximity ENSG00000127948:74945192-76945192
chr7:75796101-75796252	7	75796102	75796252	ENSG00000127952	protein_coding	ENST00000451157	76047980	251803.000000	proximity ENSG00000127952:75047980-77047980
chr7:75796101-75796252	7	75796102	75796252	ENSG00000146700	protein_coding	ENST00000938539	76409744	613567.000000	proximity ENSG00000146700:75409744-77409744
chr7:75796101-75796252	7	75796102	75796252	ENSG00000146701	protein_coding	ENST00000930051	76048050	251873.000000	proximity ENSG00000146701:75048050-77048050
chr7:75796101-75796252	7	75796102	75796252	ENSG00000146707	protein_coding	ENST00000936948	76627283	831106.000000	proximity ENSG00000146707:75627283-77627283
chr7:75796101-75796252	7	75796102	75796252	ENSG00000170027	protein_coding	ENST00000307630	76358991	562814.000000	proximity ENSG00000170027:75358991-77358991
chr7:75796101-75796252	7	75796102	75796252	ENSG00000170092	protein_coding	ENST00000625065	75492320	303857.000000	proximity ENSG00000170092:74492320-76492320
chr7:75796101-75796252	7	75796102	75796252	ENSG00000174428	protein_coding	ENST00000651028	75092573	703604.000000	proximity ENSG00000174428:74092573-76092573
chr7:75796101-75796252	7	75796102	75796252	ENSG00000177679	protein_coding	ENST00000611745	76201896	405719.000000	proximity ENSG00000177679:75201896-77201896
chr7:75796101-75796252	7	75796102	75796252	ENSG00000178809	protein_coding	ENST00000450434	75395063	401114.000000	proximity ENSG00000178809:74395063-76395063
chr7:75796101-75796252	7	75796102	75796252	ENSG00000184616	protein_coding	ENST00000618416	74915078	881099.000000	proximity ENSG00000184616:73915078-75915078
chr7:75796101-75796252	7	75796102	75796252	ENSG00000185040	protein_coding	ENST00000633306	76543297	747120.000000	proximity ENSG00000185040:75543297-77543297
chr7:75796101-75796252	7	75796102	75796252	ENSG00000188372	protein_coding	ENST00000416245	76428638	632461.000000	proximity ENSG00000188372:75428638-77428638
chr7:75796101-75796252	7	75796102	75796252	ENSG00000189077	protein_coding	ENST00000910815	75994648	198471.000000	proximity ENSG00000189077:74994648-76994648
chr7:75796101-75796252	7	75796102	75796252	ENSG00000196275	protein_coding	ENST00000651129	74851518	944659.000000	proximity ENSG00000196275:73851518-75851518
chr7:75796101-75796252	7	75796102	75796252	ENSG00000243566	protein_coding	ENST00000911147	76510547	714370.000000	proximity ENSG00000243566:75510547-77510547
chr7:75796101-75796252	7	75796102	75796252	ENSG00000272391	protein_coding	ENST00000874768	75486307	309870.000000	proximity ENSG00000272391:74486307-76486307
chr7:75796101-75796252	7	75796102	75796252	ENSG00000274070	protein_coding	ENST00000616305	74964705	831472.000000	proximity ENSG00000274070:73964705-75964705
chr7:75796101-75796252	7	75796102	75796252	ENSG00000274523	protein_coding	ENST00000614461	75073881	722296.000000	proximity ENSG00000274523:74073881-76073881
chr7:75796101-75796252	7	75796102	75796252	ENSG00000286014	protein_coding	ENST00000612377	75335343	460834.000000	proximity ENSG00000286014:74335343-76335343
chr7:75796101-75796252	7	75796102	75796252	ENSG00000286038	protein_coding	ENST00000652175	75280790	515387.000000	proximity ENSG00000286038:74280790-76280790
chr7:75796101-75796252	7	75796102	75796252	ENSG00000286137	protein_coding	ENST00000651045	75307376	488801.000000	proximity ENSG00000286137:74307376-76307376
chr7:75796101-75796252	7	75796102	75796252	ENSG00000289346	protein_coding	ENST00000625377	74890585	905592.000000	proximity ENSG00000289346:73890585-75890585
chr7:75813306-75813457	7	75813307	75813457	ENSG00000005486	protein_coding	ENST00000318622	75878999	65617.000000	proximity ENSG00000005486:74878999-76878999
chr7:75813306-75813457	7	75813307	75813457	ENSG00000006606	protein_coding	ENST00000394905	75789896	23486.000000	proximity ENSG00000006606:74789896-76789896
chr7:75813306-75813457	7	75813307	75813457	ENSG00000091073	protein_coding	ENST00000899017	76461943	648561.000000	proximity ENSG00000091073:75461943-77461943
chr7:75813306-75813457	7	75813307	75813457	ENSG00000106178	protein_coding	ENST00000967332	75823943	10561.000000	proximity ENSG00000106178:74823943-76823943
chr7:75813306-75813457	7	75813307	75813457	ENSG00000106211	protein_coding	ENST00000676231	76302673	489291.000000	proximity ENSG00000106211:75302673-77302673
chr7:75813306-75813457	7	75813307	75813457	ENSG00000127946	protein_coding	ENST00000857520	75738986	74396.000000	proximity ENSG00000127946:74738986-76738986
chr7:75813306-75813457	7	75813307	75813457	ENSG00000127948	protein_coding	ENST00000944615	75945192	131810.000000	proximity ENSG00000127948:74945192-76945192
chr7:75813306-75813457	7	75813307	75813457	ENSG00000127952	protein_coding	ENST00000451157	76047980	234598.000000	proximity ENSG00000127952:75047980-77047980
chr7:75813306-75813457	7	75813307	75813457	ENSG00000146700	protein_coding	ENST00000938539	76409744	596362.000000	proximity ENSG00000146700:75409744-77409744
chr7:75813306-75813457	7	75813307	75813457	ENSG00000146701	protein_coding	ENST00000930051	76048050	234668.000000	proximity ENSG00000146701:75048050-77048050
chr7:75813306-75813457	7	75813307	75813457	ENSG00000146707	protein_coding	ENST00000936948	76627283	813901.000000	proximity ENSG00000146707:75627283-77627283
chr7:75813306-75813457	7	75813307	75813457	ENSG00000170027	protein_coding	ENST00000307630	76358991	545609.000000	proximity ENSG00000170027:75358991-77358991
chr7:75813306-75813457	7	75813307	75813457	ENSG00000170092	protein_coding	ENST00000625065	75492320	321062.000000	proximity ENSG00000170092:74492320-76492320
chr7:75813306-75813457	7	75813307	75813457	ENSG00000174428	protein_coding	ENST00000651028	75092573	720809.000000	proximity ENSG00000174428:74092573-76092573
chr7:75813306-75813457	7	75813307	75813457	ENSG00000177679	protein_coding	ENST00000611745	76201896	388514.000000	proximity ENSG00000177679:75201896-77201896
chr7:75813306-75813457	7	75813307	75813457	ENSG00000178809	protein_coding	ENST00000450434	75395063	418319.000000	proximity ENSG00000178809:74395063-76395063
chr7:75813306-75813457	7	75813307	75813457	ENSG00000184616	protein_coding	ENST00000618416	74915078	898304.000000	proximity ENSG00000184616:73915078-75915078
chr7:75813306-75813457	7	75813307	75813457	ENSG00000185040	protein_coding	ENST00000633306	76543297	729915.000000	proximity ENSG00000185040:75543297-77543297
chr7:75813306-75813457	7	75813307	75813457	ENSG00000188372	protein_coding	ENST00000416245	76428638	615256.000000	proximity ENSG00000188372:75428638-77428638
chr7:75813306-75813457	7	75813307	75813457	ENSG00000189077	protein_coding	ENST00000910815	75994648	181266.000000	proximity ENSG00000189077:74994648-76994648
chr7:75813306-75813457	7	75813307	75813457	ENSG00000196275	protein_coding	ENST00000651129	74851518	961864.000000	proximity ENSG00000196275:73851518-75851518
chr7:75813306-75813457	7	75813307	75813457	ENSG00000243566	protein_coding	ENST00000911147	76510547	697165.000000	proximity ENSG00000243566:75510547-77510547
chr7:75813306-75813457	7	75813307	75813457	ENSG00000272391	protein_coding	ENST00000874768	75486307	327075.000000	proximity ENSG00000272391:74486307-76486307
chr7:75813306-75813457	7	75813307	75813457	ENSG00000274070	protein_coding	ENST00000616305	74964705	848677.000000	proximity ENSG00000274070:73964705-75964705
chr7:75813306-75813457	7	75813307	75813457	ENSG00000274523	protein_coding	ENST00000614461	75073881	739501.000000	proximity ENSG00000274523:74073881-76073881
chr7:75813306-75813457	7	75813307	75813457	ENSG00000286014	protein_coding	ENST00000612377	75335343	478039.000000	proximity ENSG00000286014:74335343-76335343
chr7:75813306-75813457	7	75813307	75813457	ENSG00000286038	protein_coding	ENST00000652175	75280790	532592.000000	proximity ENSG00000286038:74280790-76280790
chr7:75813306-75813457	7	75813307	75813457	ENSG00000286137	protein_coding	ENST00000651045	75307376	506006.000000	proximity ENSG00000286137:74307376-76307376
chr7:75813306-75813457	7	75813307	75813457	ENSG00000289346	protein_coding	ENST00000625377	74890585	922797.000000	proximity ENSG00000289346:73890585-75890585
chr7:75814646-75814797	7	75814647	75814797	ENSG00000005486	protein_coding	ENST00000318622	75878999	64277.000000	proximity ENSG00000005486:74878999-76878999
chr7:75814646-75814797	7	75814647	75814797	ENSG00000006606	protein_coding	ENST00000394905	75789896	24826.000000	proximity ENSG00000006606:74789896-76789896
chr7:75814646-75814797	7	75814647	75814797	ENSG00000091073	protein_coding	ENST00000899017	76461943	647221.000000	proximity ENSG00000091073:75461943-77461943
chr7:75814646-75814797	7	75814647	75814797	ENSG00000106178	protein_coding	ENST00000967332	75823943	9221.000000	proximity ENSG00000106178:74823943-76823943
chr7:75814646-75814797	7	75814647	75814797	ENSG00000106211	protein_coding	ENST00000676231	76302673	487951.000000	proximity ENSG00000106211:75302673-77302673
chr7:75814646-75814797	7	75814647	75814797	ENSG00000127946	protein_coding	ENST00000857520	75738986	75736.000000	proximity ENSG00000127946:74738986-76738986
chr7:75814646-75814797	7	75814647	75814797	ENSG00000127948	protein_coding	ENST00000944615	75945192	130470.000000	proximity ENSG00000127948:74945192-76945192
chr7:75814646-75814797	7	75814647	75814797	ENSG00000127952	protein_coding	ENST00000451157	76047980	233258.000000	proximity ENSG00000127952:75047980-77047980
chr7:75814646-75814797	7	75814647	75814797	ENSG00000146700	protein_coding	ENST00000938539	76409744	595022.000000	proximity ENSG00000146700:75409744-77409744
chr7:75814646-75814797	7	75814647	75814797	ENSG00000146701	protein_coding	ENST00000930051	76048050	233328.000000	proximity ENSG00000146701:75048050-77048050
chr7:75814646-75814797	7	75814647	75814797	ENSG00000146707	protein_coding	ENST00000936948	76627283	812561.000000	proximity ENSG00000146707:75627283-77627283
chr7:75814646-75814797	7	75814647	75814797	ENSG00000170027	protein_coding	ENST00000307630	76358991	544269.000000	proximity ENSG00000170027:75358991-77358991
chr7:75814646-75814797	7	75814647	75814797	ENSG00000170092	protein_coding	ENST00000625065	75492320	322402.000000	proximity ENSG00000170092:74492320-76492320
chr7:75814646-75814797	7	75814647	75814797	ENSG00000174428	protein_coding	ENST00000651028	75092573	722149.000000	proximity ENSG00000174428:74092573-76092573
chr7:75814646-75814797	7	75814647	75814797	ENSG00000177679	protein_coding	ENST00000611745	76201896	387174.000000	proximity ENSG00000177679:75201896-77201896
chr7:75814646-75814797	7	75814647	75814797	ENSG00000178809	protein_coding	ENST00000450434	75395063	419659.000000	proximity ENSG00000178809:74395063-76395063
chr7:75814646-75814797	7	75814647	75814797	ENSG00000184616	protein_coding	ENST00000618416	74915078	899644.000000	proximity ENSG00000184616:73915078-75915078
chr7:75814646-75814797	7	75814647	75814797	ENSG00000185040	protein_coding	ENST00000633306	76543297	728575.000000	proximity ENSG00000185040:75543297-77543297
chr7:75814646-75814797	7	75814647	75814797	ENSG00000188372	protein_coding	ENST00000416245	76428638	613916.000000	proximity ENSG00000188372:75428638-77428638
chr7:75814646-75814797	7	75814647	75814797	ENSG00000189077	protein_coding	ENST00000910815	75994648	179926.000000	proximity ENSG00000189077:74994648-76994648
chr7:75814646-75814797	7	75814647	75814797	ENSG00000196275	protein_coding	ENST00000651129	74851518	963204.000000	proximity ENSG00000196275:73851518-75851518
chr7:75814646-75814797	7	75814647	75814797	ENSG00000243566	protein_coding	ENST00000911147	76510547	695825.000000	proximity ENSG00000243566:75510547-77510547
chr7:75814646-75814797	7	75814647	75814797	ENSG00000272391	protein_coding	ENST00000874768	75486307	328415.000000	proximity ENSG00000272391:74486307-76486307
chr7:75814646-75814797	7	75814647	75814797	ENSG00000274070	protein_coding	ENST00000616305	74964705	850017.000000	proximity ENSG00000274070:73964705-75964705
chr7:75814646-75814797	7	75814647	75814797	ENSG00000274523	protein_coding	ENST00000614461	75073881	740841.000000	proximity ENSG00000274523:74073881-76073881
chr7:75814646-75814797	7	75814647	75814797	ENSG00000286014	protein_coding	ENST00000612377	75335343	479379.000000	proximity ENSG00000286014:74335343-76335343
chr7:75814646-75814797	7	75814647	75814797	ENSG00000286038	protein_coding	ENST00000652175	75280790	533932.000000	proximity ENSG00000286038:74280790-76280790
chr7:75814646-75814797	7	75814647	75814797	ENSG00000286137	protein_coding	ENST00000651045	75307376	507346.000000	proximity ENSG00000286137:74307376-76307376
chr7:75814646-75814797	7	75814647	75814797	ENSG00000289346	protein_coding	ENST00000625377	74890585	924137.000000	proximity ENSG00000289346:73890585-75890585
chr7:75829761-75829912	7	75829762	75829912	ENSG00000005486	protein_coding	ENST00000318622	75878999	49162.000000	proximity ENSG00000005486:74878999-76878999
chr7:75829761-75829912	7	75829762	75829912	ENSG00000006606	protein_coding	ENST00000394905	75789896	39941.000000	proximity ENSG00000006606:74789896-76789896
chr7:75829761-75829912	7	75829762	75829912	ENSG00000091073	protein_coding	ENST00000899017	76461943	632106.000000	proximity ENSG00000091073:75461943-77461943
chr7:75829761-75829912	7	75829762	75829912	ENSG00000106178	protein_coding	ENST00000967332	75823943	5894.000000	proximity ENSG00000106178:74823943-76823943
chr7:75829761-75829912	7	75829762	75829912	ENSG00000106211	protein_coding	ENST00000676231	76302673	472836.000000	proximity ENSG00000106211:75302673-77302673
chr7:75829761-75829912	7	75829762	75829912	ENSG00000127946	protein_coding	ENST00000857520	75738986	90851.000000	proximity ENSG00000127946:74738986-76738986
chr7:75829761-75829912	7	75829762	75829912	ENSG00000127948	protein_coding	ENST00000944615	75945192	115355.000000	proximity ENSG00000127948:74945192-76945192
chr7:75829761-75829912	7	75829762	75829912	ENSG00000127952	protein_coding	ENST00000451157	76047980	218143.000000	proximity ENSG00000127952:75047980-77047980
chr7:75829761-75829912	7	75829762	75829912	ENSG00000146700	protein_coding	ENST00000938539	76409744	579907.000000	proximity ENSG00000146700:75409744-77409744
chr7:75829761-75829912	7	75829762	75829912	ENSG00000146701	protein_coding	ENST00000930051	76048050	218213.000000	proximity ENSG00000146701:75048050-77048050
chr7:75829761-75829912	7	75829762	75829912	ENSG00000146707	protein_coding	ENST00000936948	76627283	797446.000000	proximity ENSG00000146707:75627283-77627283
chr7:75829761-75829912	7	75829762	75829912	ENSG00000170027	protein_coding	ENST00000307630	76358991	529154.000000	proximity ENSG00000170027:75358991-77358991
chr7:75829761-75829912	7	75829762	75829912	ENSG00000170092	protein_coding	ENST00000625065	75492320	337517.000000	proximity ENSG00000170092:74492320-76492320
chr7:75829761-75829912	7	75829762	75829912	ENSG00000174428	protein_coding	ENST00000651028	75092573	737264.000000	proximity ENSG00000174428:74092573-76092573
chr7:75829761-75829912	7	75829762	75829912	ENSG00000177679	protein_coding	ENST00000611745	76201896	372059.000000	proximity ENSG00000177679:75201896-77201896
chr7:75829761-75829912	7	75829762	75829912	ENSG00000178809	protein_coding	ENST00000450434	75395063	434774.000000	proximity ENSG00000178809:74395063-76395063
chr7:75829761-75829912	7	75829762	75829912	ENSG00000184616	protein_coding	ENST00000618416	74915078	914759.000000	proximity ENSG00000184616:73915078-75915078
chr7:75829761-75829912	7	75829762	75829912	ENSG00000185040	protein_coding	ENST00000633306	76543297	713460.000000	proximity ENSG00000185040:75543297-77543297
chr7:75829761-75829912	7	75829762	75829912	ENSG00000188372	protein_coding	ENST00000416245	76428638	598801.000000	proximity ENSG00000188372:75428638-77428638
chr7:75829761-75829912	7	75829762	75829912	ENSG00000189077	protein_coding	ENST00000910815	75994648	164811.000000	proximity ENSG00000189077:74994648-76994648
chr7:75829761-75829912	7	75829762	75829912	ENSG00000196275	protein_coding	ENST00000651129	74851518	978319.000000	proximity ENSG00000196275:73851518-75851518
chr7:75829761-75829912	7	75829762	75829912	ENSG00000243566	protein_coding	ENST00000911147	76510547	680710.000000	proximity ENSG00000243566:75510547-77510547
chr7:75829761-75829912	7	75829762	75829912	ENSG00000272391	protein_coding	ENST00000874768	75486307	343530.000000	proximity ENSG00000272391:74486307-76486307
chr7:75829761-75829912	7	75829762	75829912	ENSG00000274070	protein_coding	ENST00000616305	74964705	865132.000000	proximity ENSG00000274070:73964705-75964705
chr7:75829761-75829912	7	75829762	75829912	ENSG00000274523	protein_coding	ENST00000614461	75073881	755956.000000	proximity ENSG00000274523:74073881-76073881
chr7:75829761-75829912	7	75829762	75829912	ENSG00000286014	protein_coding	ENST00000612377	75335343	494494.000000	proximity ENSG00000286014:74335343-76335343
chr7:75829761-75829912	7	75829762	75829912	ENSG00000286038	protein_coding	ENST00000652175	75280790	549047.000000	proximity ENSG00000286038:74280790-76280790
chr7:75829761-75829912	7	75829762	75829912	ENSG00000286137	protein_coding	ENST00000651045	75307376	522461.000000	proximity ENSG00000286137:74307376-76307376
chr7:75829761-75829912	7	75829762	75829912	ENSG00000289346	protein_coding	ENST00000625377	74890585	939252.000000	proximity ENSG00000289346:73890585-75890585
chr7:75843201-75843352	7	75843202	75843352	ENSG00000005486	protein_coding	ENST00000318622	75878999	35722.000000	proximity ENSG00000005486:74878999-76878999
chr7:75843201-75843352	7	75843202	75843352	ENSG00000006606	protein_coding	ENST00000394905	75789896	53381.000000	proximity ENSG00000006606:74789896-76789896
chr7:75843201-75843352	7	75843202	75843352	ENSG00000091073	protein_coding	ENST00000899017	76461943	618666.000000	proximity ENSG00000091073:75461943-77461943
chr7:75843201-75843352	7	75843202	75843352	ENSG00000106178	protein_coding	ENST00000967332	75823943	19334.000000	proximity ENSG00000106178:74823943-76823943
chr7:75843201-75843352	7	75843202	75843352	ENSG00000106211	protein_coding	ENST00000676231	76302673	459396.000000	proximity ENSG00000106211:75302673-77302673
chr7:75843201-75843352	7	75843202	75843352	ENSG00000127946	protein_coding	ENST00000857520	75738986	104291.000000	proximity ENSG00000127946:74738986-76738986
chr7:75843201-75843352	7	75843202	75843352	ENSG00000127948	protein_coding	ENST00000944615	75945192	101915.000000	proximity ENSG00000127948:74945192-76945192
chr7:75843201-75843352	7	75843202	75843352	ENSG00000127952	protein_coding	ENST00000451157	76047980	204703.000000	proximity ENSG00000127952:75047980-77047980
chr7:75843201-75843352	7	75843202	75843352	ENSG00000146700	protein_coding	ENST00000938539	76409744	566467.000000	proximity ENSG00000146700:75409744-77409744
chr7:75843201-75843352	7	75843202	75843352	ENSG00000146701	protein_coding	ENST00000930051	76048050	204773.000000	proximity ENSG00000146701:75048050-77048050
chr7:75843201-75843352	7	75843202	75843352	ENSG00000146707	protein_coding	ENST00000936948	76627283	784006.000000	proximity ENSG00000146707:75627283-77627283
chr7:75843201-75843352	7	75843202	75843352	ENSG00000170027	protein_coding	ENST00000307630	76358991	515714.000000	proximity ENSG00000170027:75358991-77358991
chr7:75843201-75843352	7	75843202	75843352	ENSG00000170092	protein_coding	ENST00000625065	75492320	350957.000000	proximity ENSG00000170092:74492320-76492320
chr7:75843201-75843352	7	75843202	75843352	ENSG00000174428	protein_coding	ENST00000651028	75092573	750704.000000	proximity ENSG00000174428:74092573-76092573
chr7:75843201-75843352	7	75843202	75843352	ENSG00000177679	protein_coding	ENST00000611745	76201896	358619.000000	proximity ENSG00000177679:75201896-77201896
chr7:75843201-75843352	7	75843202	75843352	ENSG00000178809	protein_coding	ENST00000450434	75395063	448214.000000	proximity ENSG00000178809:74395063-76395063
chr7:75843201-75843352	7	75843202	75843352	ENSG00000184616	protein_coding	ENST00000618416	74915078	928199.000000	proximity ENSG00000184616:73915078-75915078
chr7:75843201-75843352	7	75843202	75843352	ENSG00000185040	protein_coding	ENST00000633306	76543297	700020.000000	proximity ENSG00000185040:75543297-77543297
chr7:75843201-75843352	7	75843202	75843352	ENSG00000188372	protein_coding	ENST00000416245	76428638	585361.000000	proximity ENSG00000188372:75428638-77428638
chr7:75843201-75843352	7	75843202	75843352	ENSG00000189077	protein_coding	ENST00000910815	75994648	151371.000000	proximity ENSG00000189077:74994648-76994648
chr7:75843201-75843352	7	75843202	75843352	ENSG00000196275	protein_coding	ENST00000651129	74851518	991759.000000	proximity ENSG00000196275:73851518-75851518
chr7:75843201-75843352	7	75843202	75843352	ENSG00000243566	protein_coding	ENST00000911147	76510547	667270.000000	proximity ENSG00000243566:75510547-77510547
chr7:75843201-75843352	7	75843202	75843352	ENSG00000272391	protein_coding	ENST00000874768	75486307	356970.000000	proximity ENSG00000272391:74486307-76486307
chr7:75843201-75843352	7	75843202	75843352	ENSG00000274070	protein_coding	ENST00000616305	74964705	878572.000000	proximity ENSG00000274070:73964705-75964705
chr7:75843201-75843352	7	75843202	75843352	ENSG00000274523	protein_coding	ENST00000614461	75073881	769396.000000	proximity ENSG00000274523:74073881-76073881
chr7:75843201-75843352	7	75843202	75843352	ENSG00000286014	protein_coding	ENST00000612377	75335343	507934.000000	proximity ENSG00000286014:74335343-76335343
chr7:75843201-75843352	7	75843202	75843352	ENSG00000286038	protein_coding	ENST00000652175	75280790	562487.000000	proximity ENSG00000286038:74280790-76280790
chr7:75843201-75843352	7	75843202	75843352	ENSG00000286137	protein_coding	ENST00000651045	75307376	535901.000000	proximity ENSG00000286137:74307376-76307376
chr7:75843201-75843352	7	75843202	75843352	ENSG00000289346	protein_coding	ENST00000625377	74890585	952692.000000	proximity ENSG00000289346:73890585-75890585
chr7:75843441-75843592	7	75843442	75843592	ENSG00000005486	protein_coding	ENST00000318622	75878999	35482.000000	proximity ENSG00000005486:74878999-76878999
chr7:75843441-75843592	7	75843442	75843592	ENSG00000006606	protein_coding	ENST00000394905	75789896	53621.000000	proximity ENSG00000006606:74789896-76789896
chr7:75843441-75843592	7	75843442	75843592	ENSG00000091073	protein_coding	ENST00000899017	76461943	618426.000000	proximity ENSG00000091073:75461943-77461943
chr7:75843441-75843592	7	75843442	75843592	ENSG00000106178	protein_coding	ENST00000967332	75823943	19574.000000	proximity ENSG00000106178:74823943-76823943
chr7:75843441-75843592	7	75843442	75843592	ENSG00000106211	protein_coding	ENST00000676231	76302673	459156.000000	proximity ENSG00000106211:75302673-77302673
chr7:75843441-75843592	7	75843442	75843592	ENSG00000127946	protein_coding	ENST00000857520	75738986	104531.000000	proximity ENSG00000127946:74738986-76738986
chr7:75843441-75843592	7	75843442	75843592	ENSG00000127948	protein_coding	ENST00000944615	75945192	101675.000000	proximity ENSG00000127948:74945192-76945192
chr7:75843441-75843592	7	75843442	75843592	ENSG00000127952	protein_coding	ENST00000451157	76047980	204463.000000	proximity ENSG00000127952:75047980-77047980
chr7:75843441-75843592	7	75843442	75843592	ENSG00000146700	protein_coding	ENST00000938539	76409744	566227.000000	proximity ENSG00000146700:75409744-77409744
chr7:75843441-75843592	7	75843442	75843592	ENSG00000146701	protein_coding	ENST00000930051	76048050	204533.000000	proximity ENSG00000146701:75048050-77048050
chr7:75843441-75843592	7	75843442	75843592	ENSG00000146707	protein_coding	ENST00000936948	76627283	783766.000000	proximity ENSG00000146707:75627283-77627283
chr7:75843441-75843592	7	75843442	75843592	ENSG00000170027	protein_coding	ENST00000307630	76358991	515474.000000	proximity ENSG00000170027:75358991-77358991
chr7:75843441-75843592	7	75843442	75843592	ENSG00000170092	protein_coding	ENST00000625065	75492320	351197.000000	proximity ENSG00000170092:74492320-76492320
chr7:75843441-75843592	7	75843442	75843592	ENSG00000174428	protein_coding	ENST00000651028	75092573	750944.000000	proximity ENSG00000174428:74092573-76092573
chr7:75843441-75843592	7	75843442	75843592	ENSG00000177679	protein_coding	ENST00000611745	76201896	358379.000000	proximity ENSG00000177679:75201896-77201896
chr7:75843441-75843592	7	75843442	75843592	ENSG00000178809	protein_coding	ENST00000450434	75395063	448454.000000	proximity ENSG00000178809:74395063-76395063
chr7:75843441-75843592	7	75843442	75843592	ENSG00000184616	protein_coding	ENST00000618416	74915078	928439.000000	proximity ENSG00000184616:73915078-75915078
chr7:75843441-75843592	7	75843442	75843592	ENSG00000185040	protein_coding	ENST00000633306	76543297	699780.000000	proximity ENSG00000185040:75543297-77543297
chr7:75843441-75843592	7	75843442	75843592	ENSG00000188372	protein_coding	ENST00000416245	76428638	585121.000000	proximity ENSG00000188372:75428638-77428638
chr7:75843441-75843592	7	75843442	75843592	ENSG00000189077	protein_coding	ENST00000910815	75994648	151131.000000	proximity ENSG00000189077:74994648-76994648
chr7:75843441-75843592	7	75843442	75843592	ENSG00000196275	protein_coding	ENST00000651129	74851518	991999.000000	proximity ENSG00000196275:73851518-75851518
chr7:75843441-75843592	7	75843442	75843592	ENSG00000243566	protein_coding	ENST00000911147	76510547	667030.000000	proximity ENSG00000243566:75510547-77510547
chr7:75843441-75843592	7	75843442	75843592	ENSG00000272391	protein_coding	ENST00000874768	75486307	357210.000000	proximity ENSG00000272391:74486307-76486307
chr7:75843441-75843592	7	75843442	75843592	ENSG00000274070	protein_coding	ENST00000616305	74964705	878812.000000	proximity ENSG00000274070:73964705-75964705
chr7:75843441-75843592	7	75843442	75843592	ENSG00000274523	protein_coding	ENST00000614461	75073881	769636.000000	proximity ENSG00000274523:74073881-76073881
chr7:75843441-75843592	7	75843442	75843592	ENSG00000286014	protein_coding	ENST00000612377	75335343	508174.000000	proximity ENSG00000286014:74335343-76335343
chr7:75843441-75843592	7	75843442	75843592	ENSG00000286038	protein_coding	ENST00000652175	75280790	562727.000000	proximity ENSG00000286038:74280790-76280790
chr7:75843441-75843592	7	75843442	75843592	ENSG00000286137	protein_coding	ENST00000651045	75307376	536141.000000	proximity ENSG00000286137:74307376-76307376
chr7:75843441-75843592	7	75843442	75843592	ENSG00000289346	protein_coding	ENST00000625377	74890585	952932.000000	proximity ENSG00000289346:73890585-75890585
chr7:75854341-75854492	7	75854342	75854492	ENSG00000005486	protein_coding	ENST00000318622	75878999	24582.000000	proximity ENSG00000005486:74878999-76878999
chr7:75854341-75854492	7	75854342	75854492	ENSG00000006606	protein_coding	ENST00000394905	75789896	64521.000000	proximity ENSG00000006606:74789896-76789896
chr7:75854341-75854492	7	75854342	75854492	ENSG00000091073	protein_coding	ENST00000899017	76461943	607526.000000	proximity ENSG00000091073:75461943-77461943
chr7:75854341-75854492	7	75854342	75854492	ENSG00000106178	protein_coding	ENST00000967332	75823943	30474.000000	proximity ENSG00000106178:74823943-76823943
chr7:75854341-75854492	7	75854342	75854492	ENSG00000106211	protein_coding	ENST00000676231	76302673	448256.000000	proximity ENSG00000106211:75302673-77302673
chr7:75854341-75854492	7	75854342	75854492	ENSG00000127946	protein_coding	ENST00000857520	75738986	115431.000000	proximity ENSG00000127946:74738986-76738986
chr7:75854341-75854492	7	75854342	75854492	ENSG00000127948	protein_coding	ENST00000944615	75945192	90775.000000	proximity ENSG00000127948:74945192-76945192
chr7:75854341-75854492	7	75854342	75854492	ENSG00000127952	protein_coding	ENST00000451157	76047980	193563.000000	proximity ENSG00000127952:75047980-77047980
chr7:75854341-75854492	7	75854342	75854492	ENSG00000146700	protein_coding	ENST00000938539	76409744	555327.000000	proximity ENSG00000146700:75409744-77409744
chr7:75854341-75854492	7	75854342	75854492	ENSG00000146701	protein_coding	ENST00000930051	76048050	193633.000000	proximity ENSG00000146701:75048050-77048050
chr7:75854341-75854492	7	75854342	75854492	ENSG00000146707	protein_coding	ENST00000936948	76627283	772866.000000	proximity ENSG00000146707:75627283-77627283
chr7:75854341-75854492	7	75854342	75854492	ENSG00000170027	protein_coding	ENST00000307630	76358991	504574.000000	proximity ENSG00000170027:75358991-77358991
chr7:75854341-75854492	7	75854342	75854492	ENSG00000170092	protein_coding	ENST00000625065	75492320	362097.000000	proximity ENSG00000170092:74492320-76492320
chr7:75854341-75854492	7	75854342	75854492	ENSG00000174428	protein_coding	ENST00000651028	75092573	761844.000000	proximity ENSG00000174428:74092573-76092573
chr7:75854341-75854492	7	75854342	75854492	ENSG00000177679	protein_coding	ENST00000611745	76201896	347479.000000	proximity ENSG00000177679:75201896-77201896
chr7:75854341-75854492	7	75854342	75854492	ENSG00000178809	protein_coding	ENST00000450434	75395063	459354.000000	proximity ENSG00000178809:74395063-76395063
chr7:75854341-75854492	7	75854342	75854492	ENSG00000184616	protein_coding	ENST00000618416	74915078	939339.000000	proximity ENSG00000184616:73915078-75915078
chr7:75854341-75854492	7	75854342	75854492	ENSG00000185040	protein_coding	ENST00000633306	76543297	688880.000000	proximity ENSG00000185040:75543297-77543297
chr7:75854341-75854492	7	75854342	75854492	ENSG00000188372	protein_coding	ENST00000416245	76428638	574221.000000	proximity ENSG00000188372:75428638-77428638
chr7:75854341-75854492	7	75854342	75854492	ENSG00000189077	protein_coding	ENST00000910815	75994648	140231.000000	proximity ENSG00000189077:74994648-76994648
chr7:75854341-75854492	7	75854342	75854492	ENSG00000243566	protein_coding	ENST00000911147	76510547	656130.000000	proximity ENSG00000243566:75510547-77510547
chr7:75854341-75854492	7	75854342	75854492	ENSG00000272391	protein_coding	ENST00000874768	75486307	368110.000000	proximity ENSG00000272391:74486307-76486307
chr7:75854341-75854492	7	75854342	75854492	ENSG00000274070	protein_coding	ENST00000616305	74964705	889712.000000	proximity ENSG00000274070:73964705-75964705
chr7:75854341-75854492	7	75854342	75854492	ENSG00000274523	protein_coding	ENST00000614461	75073881	780536.000000	proximity ENSG00000274523:74073881-76073881
chr7:75854341-75854492	7	75854342	75854492	ENSG00000286014	protein_coding	ENST00000612377	75335343	519074.000000	proximity ENSG00000286014:74335343-76335343
chr7:75854341-75854492	7	75854342	75854492	ENSG00000286038	protein_coding	ENST00000652175	75280790	573627.000000	proximity ENSG00000286038:74280790-76280790
chr7:75854341-75854492	7	75854342	75854492	ENSG00000286137	protein_coding	ENST00000651045	75307376	547041.000000	proximity ENSG00000286137:74307376-76307376
chr7:75854341-75854492	7	75854342	75854492	ENSG00000289346	protein_coding	ENST00000625377	74890585	963832.000000	proximity ENSG00000289346:73890585-75890585
chr7:75855061-75855212	7	75855062	75855212	ENSG00000005486	protein_coding	ENST00000318622	75878999	23862.000000	proximity ENSG00000005486:74878999-76878999
chr7:75855061-75855212	7	75855062	75855212	ENSG00000006606	protein_coding	ENST00000394905	75789896	65241.000000	proximity ENSG00000006606:74789896-76789896
chr7:75855061-75855212	7	75855062	75855212	ENSG00000091073	protein_coding	ENST00000899017	76461943	606806.000000	proximity ENSG00000091073:75461943-77461943
chr7:75855061-75855212	7	75855062	75855212	ENSG00000106178	protein_coding	ENST00000967332	75823943	31194.000000	proximity ENSG00000106178:74823943-76823943
chr7:75855061-75855212	7	75855062	75855212	ENSG00000106211	protein_coding	ENST00000676231	76302673	447536.000000	proximity ENSG00000106211:75302673-77302673
chr7:75855061-75855212	7	75855062	75855212	ENSG00000127946	protein_coding	ENST00000857520	75738986	116151.000000	proximity ENSG00000127946:74738986-76738986
chr7:75855061-75855212	7	75855062	75855212	ENSG00000127948	protein_coding	ENST00000944615	75945192	90055.000000	proximity ENSG00000127948:74945192-76945192
chr7:75855061-75855212	7	75855062	75855212	ENSG00000127952	protein_coding	ENST00000451157	76047980	192843.000000	proximity ENSG00000127952:75047980-77047980
chr7:75855061-75855212	7	75855062	75855212	ENSG00000146700	protein_coding	ENST00000938539	76409744	554607.000000	proximity ENSG00000146700:75409744-77409744
chr7:75855061-75855212	7	75855062	75855212	ENSG00000146701	protein_coding	ENST00000930051	76048050	192913.000000	proximity ENSG00000146701:75048050-77048050
chr7:75855061-75855212	7	75855062	75855212	ENSG00000146707	protein_coding	ENST00000936948	76627283	772146.000000	proximity ENSG00000146707:75627283-77627283
chr7:75855061-75855212	7	75855062	75855212	ENSG00000170027	protein_coding	ENST00000307630	76358991	503854.000000	proximity ENSG00000170027:75358991-77358991
chr7:75855061-75855212	7	75855062	75855212	ENSG00000170092	protein_coding	ENST00000625065	75492320	362817.000000	proximity ENSG00000170092:74492320-76492320
chr7:75855061-75855212	7	75855062	75855212	ENSG00000174428	protein_coding	ENST00000651028	75092573	762564.000000	proximity ENSG00000174428:74092573-76092573
chr7:75855061-75855212	7	75855062	75855212	ENSG00000177679	protein_coding	ENST00000611745	76201896	346759.000000	proximity ENSG00000177679:75201896-77201896
chr7:75855061-75855212	7	75855062	75855212	ENSG00000178809	protein_coding	ENST00000450434	75395063	460074.000000	proximity ENSG00000178809:74395063-76395063
chr7:75855061-75855212	7	75855062	75855212	ENSG00000184616	protein_coding	ENST00000618416	74915078	940059.000000	proximity ENSG00000184616:73915078-75915078
chr7:75855061-75855212	7	75855062	75855212	ENSG00000185040	protein_coding	ENST00000633306	76543297	688160.000000	proximity ENSG00000185040:75543297-77543297
chr7:75855061-75855212	7	75855062	75855212	ENSG00000188372	protein_coding	ENST00000416245	76428638	573501.000000	proximity ENSG00000188372:75428638-77428638
chr7:75855061-75855212	7	75855062	75855212	ENSG00000189077	protein_coding	ENST00000910815	75994648	139511.000000	proximity ENSG00000189077:74994648-76994648
chr7:75855061-75855212	7	75855062	75855212	ENSG00000243566	protein_coding	ENST00000911147	76510547	655410.000000	proximity ENSG00000243566:75510547-77510547
chr7:75855061-75855212	7	75855062	75855212	ENSG00000272391	protein_coding	ENST00000874768	75486307	368830.000000	proximity ENSG00000272391:74486307-76486307
chr7:75855061-75855212	7	75855062	75855212	ENSG00000274070	protein_coding	ENST00000616305	74964705	890432.000000	proximity ENSG00000274070:73964705-75964705
chr7:75855061-75855212	7	75855062	75855212	ENSG00000274523	protein_coding	ENST00000614461	75073881	781256.000000	proximity ENSG00000274523:74073881-76073881
chr7:75855061-75855212	7	75855062	75855212	ENSG00000286014	protein_coding	ENST00000612377	75335343	519794.000000	proximity ENSG00000286014:74335343-76335343
chr7:75855061-75855212	7	75855062	75855212	ENSG00000286038	protein_coding	ENST00000652175	75280790	574347.000000	proximity ENSG00000286038:74280790-76280790
chr7:75855061-75855212	7	75855062	75855212	ENSG00000286137	protein_coding	ENST00000651045	75307376	547761.000000	proximity ENSG00000286137:74307376-76307376
chr7:75855061-75855212	7	75855062	75855212	ENSG00000289346	protein_coding	ENST00000625377	74890585	964552.000000	proximity ENSG00000289346:73890585-75890585
chr7:75861801-75861952	7	75861802	75861952	ENSG00000005486	protein_coding	ENST00000318622	75878999	17122.000000	proximity ENSG00000005486:74878999-76878999
chr7:75861801-75861952	7	75861802	75861952	ENSG00000006606	protein_coding	ENST00000394905	75789896	71981.000000	proximity ENSG00000006606:74789896-76789896
chr7:75861801-75861952	7	75861802	75861952	ENSG00000091073	protein_coding	ENST00000899017	76461943	600066.000000	proximity ENSG00000091073:75461943-77461943
chr7:75861801-75861952	7	75861802	75861952	ENSG00000106178	protein_coding	ENST00000967332	75823943	37934.000000	proximity ENSG00000106178:74823943-76823943
chr7:75861801-75861952	7	75861802	75861952	ENSG00000106211	protein_coding	ENST00000676231	76302673	440796.000000	proximity ENSG00000106211:75302673-77302673
chr7:75861801-75861952	7	75861802	75861952	ENSG00000127946	protein_coding	ENST00000857520	75738986	122891.000000	proximity ENSG00000127946:74738986-76738986
chr7:75861801-75861952	7	75861802	75861952	ENSG00000127948	protein_coding	ENST00000944615	75945192	83315.000000	proximity ENSG00000127948:74945192-76945192
chr7:75861801-75861952	7	75861802	75861952	ENSG00000127952	protein_coding	ENST00000451157	76047980	186103.000000	proximity ENSG00000127952:75047980-77047980
chr7:75861801-75861952	7	75861802	75861952	ENSG00000146700	protein_coding	ENST00000938539	76409744	547867.000000	proximity ENSG00000146700:75409744-77409744
chr7:75861801-75861952	7	75861802	75861952	ENSG00000146701	protein_coding	ENST00000930051	76048050	186173.000000	proximity ENSG00000146701:75048050-77048050
chr7:75861801-75861952	7	75861802	75861952	ENSG00000146707	protein_coding	ENST00000936948	76627283	765406.000000	proximity ENSG00000146707:75627283-77627283
chr7:75861801-75861952	7	75861802	75861952	ENSG00000170027	protein_coding	ENST00000307630	76358991	497114.000000	proximity ENSG00000170027:75358991-77358991
chr7:75861801-75861952	7	75861802	75861952	ENSG00000170092	protein_coding	ENST00000625065	75492320	369557.000000	proximity ENSG00000170092:74492320-76492320
chr7:75861801-75861952	7	75861802	75861952	ENSG00000174428	protein_coding	ENST00000651028	75092573	769304.000000	proximity ENSG00000174428:74092573-76092573
chr7:75861801-75861952	7	75861802	75861952	ENSG00000177679	protein_coding	ENST00000611745	76201896	340019.000000	proximity ENSG00000177679:75201896-77201896
chr7:75861801-75861952	7	75861802	75861952	ENSG00000178809	protein_coding	ENST00000450434	75395063	466814.000000	proximity ENSG00000178809:74395063-76395063
chr7:75861801-75861952	7	75861802	75861952	ENSG00000184616	protein_coding	ENST00000618416	74915078	946799.000000	proximity ENSG00000184616:73915078-75915078
chr7:75861801-75861952	7	75861802	75861952	ENSG00000185040	protein_coding	ENST00000633306	76543297	681420.000000	proximity ENSG00000185040:75543297-77543297
chr7:75861801-75861952	7	75861802	75861952	ENSG00000188372	protein_coding	ENST00000416245	76428638	566761.000000	proximity ENSG00000188372:75428638-77428638
chr7:75861801-75861952	7	75861802	75861952	ENSG00000189077	protein_coding	ENST00000910815	75994648	132771.000000	proximity ENSG00000189077:74994648-76994648
chr7:75861801-75861952	7	75861802	75861952	ENSG00000243566	protein_coding	ENST00000911147	76510547	648670.000000	proximity ENSG00000243566:75510547-77510547
chr7:75861801-75861952	7	75861802	75861952	ENSG00000272391	protein_coding	ENST00000874768	75486307	375570.000000	proximity ENSG00000272391:74486307-76486307
chr7:75861801-75861952	7	75861802	75861952	ENSG00000274070	protein_coding	ENST00000616305	74964705	897172.000000	proximity ENSG00000274070:73964705-75964705
chr7:75861801-75861952	7	75861802	75861952	ENSG00000274523	protein_coding	ENST00000614461	75073881	787996.000000	proximity ENSG00000274523:74073881-76073881
chr7:75861801-75861952	7	75861802	75861952	ENSG00000286014	protein_coding	ENST00000612377	75335343	526534.000000	proximity ENSG00000286014:74335343-76335343
chr7:75861801-75861952	7	75861802	75861952	ENSG00000286038	protein_coding	ENST00000652175	75280790	581087.000000	proximity ENSG00000286038:74280790-76280790
chr7:75861801-75861952	7	75861802	75861952	ENSG00000286137	protein_coding	ENST00000651045	75307376	554501.000000	proximity ENSG00000286137:74307376-76307376
chr7:75861801-75861952	7	75861802	75861952	ENSG00000289346	protein_coding	ENST00000625377	74890585	971292.000000	proximity ENSG00000289346:73890585-75890585
chr7:75866246-75866397	7	75866247	75866397	ENSG00000005486	protein_coding	ENST00000318622	75878999	12677.000000	proximity ENSG00000005486:74878999-76878999
chr7:75866246-75866397	7	75866247	75866397	ENSG00000006606	protein_coding	ENST00000394905	75789896	76426.000000	proximity ENSG00000006606:74789896-76789896
chr7:75866246-75866397	7	75866247	75866397	ENSG00000091073	protein_coding	ENST00000899017	76461943	595621.000000	proximity ENSG00000091073:75461943-77461943
chr7:75866246-75866397	7	75866247	75866397	ENSG00000106178	protein_coding	ENST00000967332	75823943	42379.000000	proximity ENSG00000106178:74823943-76823943
chr7:75866246-75866397	7	75866247	75866397	ENSG00000106211	protein_coding	ENST00000676231	76302673	436351.000000	proximity ENSG00000106211:75302673-77302673
chr7:75866246-75866397	7	75866247	75866397	ENSG00000127946	protein_coding	ENST00000857520	75738986	127336.000000	proximity ENSG00000127946:74738986-76738986
chr7:75866246-75866397	7	75866247	75866397	ENSG00000127948	protein_coding	ENST00000944615	75945192	78870.000000	proximity ENSG00000127948:74945192-76945192
chr7:75866246-75866397	7	75866247	75866397	ENSG00000127952	protein_coding	ENST00000451157	76047980	181658.000000	proximity ENSG00000127952:75047980-77047980
chr7:75866246-75866397	7	75866247	75866397	ENSG00000146700	protein_coding	ENST00000938539	76409744	543422.000000	proximity ENSG00000146700:75409744-77409744
chr7:75866246-75866397	7	75866247	75866397	ENSG00000146701	protein_coding	ENST00000930051	76048050	181728.000000	proximity ENSG00000146701:75048050-77048050
chr7:75866246-75866397	7	75866247	75866397	ENSG00000146707	protein_coding	ENST00000936948	76627283	760961.000000	proximity ENSG00000146707:75627283-77627283
chr7:75866246-75866397	7	75866247	75866397	ENSG00000170027	protein_coding	ENST00000307630	76358991	492669.000000	proximity ENSG00000170027:75358991-77358991
chr7:75866246-75866397	7	75866247	75866397	ENSG00000170092	protein_coding	ENST00000625065	75492320	374002.000000	proximity ENSG00000170092:74492320-76492320
chr7:75866246-75866397	7	75866247	75866397	ENSG00000174428	protein_coding	ENST00000651028	75092573	773749.000000	proximity ENSG00000174428:74092573-76092573
chr7:75866246-75866397	7	75866247	75866397	ENSG00000177679	protein_coding	ENST00000611745	76201896	335574.000000	proximity ENSG00000177679:75201896-77201896
chr7:75866246-75866397	7	75866247	75866397	ENSG00000178809	protein_coding	ENST00000450434	75395063	471259.000000	proximity ENSG00000178809:74395063-76395063
chr7:75866246-75866397	7	75866247	75866397	ENSG00000184616	protein_coding	ENST00000618416	74915078	951244.000000	proximity ENSG00000184616:73915078-75915078
chr7:75866246-75866397	7	75866247	75866397	ENSG00000185040	protein_coding	ENST00000633306	76543297	676975.000000	proximity ENSG00000185040:75543297-77543297
chr7:75866246-75866397	7	75866247	75866397	ENSG00000188372	protein_coding	ENST00000416245	76428638	562316.000000	proximity ENSG00000188372:75428638-77428638
chr7:75866246-75866397	7	75866247	75866397	ENSG00000189077	protein_coding	ENST00000910815	75994648	128326.000000	proximity ENSG00000189077:74994648-76994648
chr7:75866246-75866397	7	75866247	75866397	ENSG00000243566	protein_coding	ENST00000911147	76510547	644225.000000	proximity ENSG00000243566:75510547-77510547
chr7:75866246-75866397	7	75866247	75866397	ENSG00000272391	protein_coding	ENST00000874768	75486307	380015.000000	proximity ENSG00000272391:74486307-76486307
chr7:75866246-75866397	7	75866247	75866397	ENSG00000274070	protein_coding	ENST00000616305	74964705	901617.000000	proximity ENSG00000274070:73964705-75964705
chr7:75866246-75866397	7	75866247	75866397	ENSG00000274523	protein_coding	ENST00000614461	75073881	792441.000000	proximity ENSG00000274523:74073881-76073881
chr7:75866246-75866397	7	75866247	75866397	ENSG00000286014	protein_coding	ENST00000612377	75335343	530979.000000	proximity ENSG00000286014:74335343-76335343
chr7:75866246-75866397	7	75866247	75866397	ENSG00000286038	protein_coding	ENST00000652175	75280790	585532.000000	proximity ENSG00000286038:74280790-76280790
chr7:75866246-75866397	7	75866247	75866397	ENSG00000286137	protein_coding	ENST00000651045	75307376	558946.000000	proximity ENSG00000286137:74307376-76307376
chr7:75866246-75866397	7	75866247	75866397	ENSG00000289346	protein_coding	ENST00000625377	74890585	975737.000000	proximity ENSG00000289346:73890585-75890585
chr7:75866561-75866712	7	75866562	75866712	ENSG00000005486	protein_coding	ENST00000318622	75878999	12362.000000	proximity ENSG00000005486:74878999-76878999
chr7:75866561-75866712	7	75866562	75866712	ENSG00000006606	protein_coding	ENST00000394905	75789896	76741.000000	proximity ENSG00000006606:74789896-76789896
chr7:75866561-75866712	7	75866562	75866712	ENSG00000091073	protein_coding	ENST00000899017	76461943	595306.000000	proximity ENSG00000091073:75461943-77461943
chr7:75866561-75866712	7	75866562	75866712	ENSG00000106178	protein_coding	ENST00000967332	75823943	42694.000000	proximity ENSG00000106178:74823943-76823943
chr7:75866561-75866712	7	75866562	75866712	ENSG00000106211	protein_coding	ENST00000676231	76302673	436036.000000	proximity ENSG00000106211:75302673-77302673
chr7:75866561-75866712	7	75866562	75866712	ENSG00000127946	protein_coding	ENST00000857520	75738986	127651.000000	proximity ENSG00000127946:74738986-76738986
chr7:75866561-75866712	7	75866562	75866712	ENSG00000127948	protein_coding	ENST00000944615	75945192	78555.000000	proximity ENSG00000127948:74945192-76945192
chr7:75866561-75866712	7	75866562	75866712	ENSG00000127952	protein_coding	ENST00000451157	76047980	181343.000000	proximity ENSG00000127952:75047980-77047980
chr7:75866561-75866712	7	75866562	75866712	ENSG00000146700	protein_coding	ENST00000938539	76409744	543107.000000	proximity ENSG00000146700:75409744-77409744
chr7:75866561-75866712	7	75866562	75866712	ENSG00000146701	protein_coding	ENST00000930051	76048050	181413.000000	proximity ENSG00000146701:75048050-77048050
chr7:75866561-75866712	7	75866562	75866712	ENSG00000146707	protein_coding	ENST00000936948	76627283	760646.000000	proximity ENSG00000146707:75627283-77627283
chr7:75866561-75866712	7	75866562	75866712	ENSG00000170027	protein_coding	ENST00000307630	76358991	492354.000000	proximity ENSG00000170027:75358991-77358991
chr7:75866561-75866712	7	75866562	75866712	ENSG00000170092	protein_coding	ENST00000625065	75492320	374317.000000	proximity ENSG00000170092:74492320-76492320
chr7:75866561-75866712	7	75866562	75866712	ENSG00000174428	protein_coding	ENST00000651028	75092573	774064.000000	proximity ENSG00000174428:74092573-76092573
chr7:75866561-75866712	7	75866562	75866712	ENSG00000177679	protein_coding	ENST00000611745	76201896	335259.000000	proximity ENSG00000177679:75201896-77201896
chr7:75866561-75866712	7	75866562	75866712	ENSG00000178809	protein_coding	ENST00000450434	75395063	471574.000000	proximity ENSG00000178809:74395063-76395063
chr7:75866561-75866712	7	75866562	75866712	ENSG00000184616	protein_coding	ENST00000618416	74915078	951559.000000	proximity ENSG00000184616:73915078-75915078
chr7:75866561-75866712	7	75866562	75866712	ENSG00000185040	protein_coding	ENST00000633306	76543297	676660.000000	proximity ENSG00000185040:75543297-77543297
chr7:75866561-75866712	7	75866562	75866712	ENSG00000188372	protein_coding	ENST00000416245	76428638	562001.000000	proximity ENSG00000188372:75428638-77428638
chr7:75866561-75866712	7	75866562	75866712	ENSG00000189077	protein_coding	ENST00000910815	75994648	128011.000000	proximity ENSG00000189077:74994648-76994648
chr7:75866561-75866712	7	75866562	75866712	ENSG00000243566	protein_coding	ENST00000911147	76510547	643910.000000	proximity ENSG00000243566:75510547-77510547
chr7:75866561-75866712	7	75866562	75866712	ENSG00000272391	protein_coding	ENST00000874768	75486307	380330.000000	proximity ENSG00000272391:74486307-76486307
chr7:75866561-75866712	7	75866562	75866712	ENSG00000274070	protein_coding	ENST00000616305	74964705	901932.000000	proximity ENSG00000274070:73964705-75964705
chr7:75866561-75866712	7	75866562	75866712	ENSG00000274523	protein_coding	ENST00000614461	75073881	792756.000000	proximity ENSG00000274523:74073881-76073881
chr7:75866561-75866712	7	75866562	75866712	ENSG00000286014	protein_coding	ENST00000612377	75335343	531294.000000	proximity ENSG00000286014:74335343-76335343
chr7:75866561-75866712	7	75866562	75866712	ENSG00000286038	protein_coding	ENST00000652175	75280790	585847.000000	proximity ENSG00000286038:74280790-76280790
chr7:75866561-75866712	7	75866562	75866712	ENSG00000286137	protein_coding	ENST00000651045	75307376	559261.000000	proximity ENSG00000286137:74307376-76307376
chr7:75866561-75866712	7	75866562	75866712	ENSG00000289346	protein_coding	ENST00000625377	74890585	976052.000000	proximity ENSG00000289346:73890585-75890585
chr7:75867086-75867237	7	75867087	75867237	ENSG00000005486	protein_coding	ENST00000318622	75878999	11837.000000	proximity ENSG00000005486:74878999-76878999
chr7:75867086-75867237	7	75867087	75867237	ENSG00000006606	protein_coding	ENST00000394905	75789896	77266.000000	proximity ENSG00000006606:74789896-76789896
chr7:75867086-75867237	7	75867087	75867237	ENSG00000091073	protein_coding	ENST00000899017	76461943	594781.000000	proximity ENSG00000091073:75461943-77461943
chr7:75867086-75867237	7	75867087	75867237	ENSG00000106178	protein_coding	ENST00000967332	75823943	43219.000000	proximity ENSG00000106178:74823943-76823943
chr7:75867086-75867237	7	75867087	75867237	ENSG00000106211	protein_coding	ENST00000676231	76302673	435511.000000	proximity ENSG00000106211:75302673-77302673
chr7:75867086-75867237	7	75867087	75867237	ENSG00000127946	protein_coding	ENST00000857520	75738986	128176.000000	proximity ENSG00000127946:74738986-76738986
chr7:75867086-75867237	7	75867087	75867237	ENSG00000127948	protein_coding	ENST00000944615	75945192	78030.000000	proximity ENSG00000127948:74945192-76945192
chr7:75867086-75867237	7	75867087	75867237	ENSG00000127952	protein_coding	ENST00000451157	76047980	180818.000000	proximity ENSG00000127952:75047980-77047980
chr7:75867086-75867237	7	75867087	75867237	ENSG00000146700	protein_coding	ENST00000938539	76409744	542582.000000	proximity ENSG00000146700:75409744-77409744
chr7:75867086-75867237	7	75867087	75867237	ENSG00000146701	protein_coding	ENST00000930051	76048050	180888.000000	proximity ENSG00000146701:75048050-77048050
chr7:75867086-75867237	7	75867087	75867237	ENSG00000146707	protein_coding	ENST00000936948	76627283	760121.000000	proximity ENSG00000146707:75627283-77627283
chr7:75867086-75867237	7	75867087	75867237	ENSG00000170027	protein_coding	ENST00000307630	76358991	491829.000000	proximity ENSG00000170027:75358991-77358991
chr7:75867086-75867237	7	75867087	75867237	ENSG00000170092	protein_coding	ENST00000625065	75492320	374842.000000	proximity ENSG00000170092:74492320-76492320
chr7:75867086-75867237	7	75867087	75867237	ENSG00000174428	protein_coding	ENST00000651028	75092573	774589.000000	proximity ENSG00000174428:74092573-76092573
chr7:75867086-75867237	7	75867087	75867237	ENSG00000177679	protein_coding	ENST00000611745	76201896	334734.000000	proximity ENSG00000177679:75201896-77201896
chr7:75867086-75867237	7	75867087	75867237	ENSG00000178809	protein_coding	ENST00000450434	75395063	472099.000000	proximity ENSG00000178809:74395063-76395063
chr7:75867086-75867237	7	75867087	75867237	ENSG00000184616	protein_coding	ENST00000618416	74915078	952084.000000	proximity ENSG00000184616:73915078-75915078
chr7:75867086-75867237	7	75867087	75867237	ENSG00000185040	protein_coding	ENST00000633306	76543297	676135.000000	proximity ENSG00000185040:75543297-77543297
chr7:75867086-75867237	7	75867087	75867237	ENSG00000188372	protein_coding	ENST00000416245	76428638	561476.000000	proximity ENSG00000188372:75428638-77428638
chr7:75867086-75867237	7	75867087	75867237	ENSG00000189077	protein_coding	ENST00000910815	75994648	127486.000000	proximity ENSG00000189077:74994648-76994648
chr7:75867086-75867237	7	75867087	75867237	ENSG00000243566	protein_coding	ENST00000911147	76510547	643385.000000	proximity ENSG00000243566:75510547-77510547
chr7:75867086-75867237	7	75867087	75867237	ENSG00000272391	protein_coding	ENST00000874768	75486307	380855.000000	proximity ENSG00000272391:74486307-76486307
chr7:75867086-75867237	7	75867087	75867237	ENSG00000274070	protein_coding	ENST00000616305	74964705	902457.000000	proximity ENSG00000274070:73964705-75964705
chr7:75867086-75867237	7	75867087	75867237	ENSG00000274523	protein_coding	ENST00000614461	75073881	793281.000000	proximity ENSG00000274523:74073881-76073881
chr7:75867086-75867237	7	75867087	75867237	ENSG00000286014	protein_coding	ENST00000612377	75335343	531819.000000	proximity ENSG00000286014:74335343-76335343
chr7:75867086-75867237	7	75867087	75867237	ENSG00000286038	protein_coding	ENST00000652175	75280790	586372.000000	proximity ENSG00000286038:74280790-76280790
chr7:75867086-75867237	7	75867087	75867237	ENSG00000286137	protein_coding	ENST00000651045	75307376	559786.000000	proximity ENSG00000286137:74307376-76307376
chr7:75867086-75867237	7	75867087	75867237	ENSG00000289346	protein_coding	ENST00000625377	74890585	976577.000000	proximity ENSG00000289346:73890585-75890585
chr7:75867281-75867432	7	75867282	75867432	ENSG00000005486	protein_coding	ENST00000318622	75878999	11642.000000	proximity ENSG00000005486:74878999-76878999
chr7:75867281-75867432	7	75867282	75867432	ENSG00000006606	protein_coding	ENST00000394905	75789896	77461.000000	proximity ENSG00000006606:74789896-76789896
chr7:75867281-75867432	7	75867282	75867432	ENSG00000091073	protein_coding	ENST00000899017	76461943	594586.000000	proximity ENSG00000091073:75461943-77461943
chr7:75867281-75867432	7	75867282	75867432	ENSG00000106178	protein_coding	ENST00000967332	75823943	43414.000000	proximity ENSG00000106178:74823943-76823943
chr7:75867281-75867432	7	75867282	75867432	ENSG00000106211	protein_coding	ENST00000676231	76302673	435316.000000	proximity ENSG00000106211:75302673-77302673
chr7:75867281-75867432	7	75867282	75867432	ENSG00000127946	protein_coding	ENST00000857520	75738986	128371.000000	proximity ENSG00000127946:74738986-76738986
chr7:75867281-75867432	7	75867282	75867432	ENSG00000127948	protein_coding	ENST00000944615	75945192	77835.000000	proximity ENSG00000127948:74945192-76945192
chr7:75867281-75867432	7	75867282	75867432	ENSG00000127952	protein_coding	ENST00000451157	76047980	180623.000000	proximity ENSG00000127952:75047980-77047980
chr7:75867281-75867432	7	75867282	75867432	ENSG00000146700	protein_coding	ENST00000938539	76409744	542387.000000	proximity ENSG00000146700:75409744-77409744
chr7:75867281-75867432	7	75867282	75867432	ENSG00000146701	protein_coding	ENST00000930051	76048050	180693.000000	proximity ENSG00000146701:75048050-77048050
chr7:75867281-75867432	7	75867282	75867432	ENSG00000146707	protein_coding	ENST00000936948	76627283	759926.000000	proximity ENSG00000146707:75627283-77627283
chr7:75867281-75867432	7	75867282	75867432	ENSG00000170027	protein_coding	ENST00000307630	76358991	491634.000000	proximity ENSG00000170027:75358991-77358991
chr7:75867281-75867432	7	75867282	75867432	ENSG00000170092	protein_coding	ENST00000625065	75492320	375037.000000	proximity ENSG00000170092:74492320-76492320
chr7:75867281-75867432	7	75867282	75867432	ENSG00000174428	protein_coding	ENST00000651028	75092573	774784.000000	proximity ENSG00000174428:74092573-76092573
chr7:75867281-75867432	7	75867282	75867432	ENSG00000177679	protein_coding	ENST00000611745	76201896	334539.000000	proximity ENSG00000177679:75201896-77201896
chr7:75867281-75867432	7	75867282	75867432	ENSG00000178809	protein_coding	ENST00000450434	75395063	472294.000000	proximity ENSG00000178809:74395063-76395063
chr7:75867281-75867432	7	75867282	75867432	ENSG00000184616	protein_coding	ENST00000618416	74915078	952279.000000	proximity ENSG00000184616:73915078-75915078
chr7:75867281-75867432	7	75867282	75867432	ENSG00000185040	protein_coding	ENST00000633306	76543297	675940.000000	proximity ENSG00000185040:75543297-77543297
chr7:75867281-75867432	7	75867282	75867432	ENSG00000188372	protein_coding	ENST00000416245	76428638	561281.000000	proximity ENSG00000188372:75428638-77428638
chr7:75867281-75867432	7	75867282	75867432	ENSG00000189077	protein_coding	ENST00000910815	75994648	127291.000000	proximity ENSG00000189077:74994648-76994648
chr7:75867281-75867432	7	75867282	75867432	ENSG00000243566	protein_coding	ENST00000911147	76510547	643190.000000	proximity ENSG00000243566:75510547-77510547
chr7:75867281-75867432	7	75867282	75867432	ENSG00000272391	protein_coding	ENST00000874768	75486307	381050.000000	proximity ENSG00000272391:74486307-76486307
chr7:75867281-75867432	7	75867282	75867432	ENSG00000274070	protein_coding	ENST00000616305	74964705	902652.000000	proximity ENSG00000274070:73964705-75964705
chr7:75867281-75867432	7	75867282	75867432	ENSG00000274523	protein_coding	ENST00000614461	75073881	793476.000000	proximity ENSG00000274523:74073881-76073881
chr7:75867281-75867432	7	75867282	75867432	ENSG00000286014	protein_coding	ENST00000612377	75335343	532014.000000	proximity ENSG00000286014:74335343-76335343
chr7:75867281-75867432	7	75867282	75867432	ENSG00000286038	protein_coding	ENST00000652175	75280790	586567.000000	proximity ENSG00000286038:74280790-76280790
chr7:75867281-75867432	7	75867282	75867432	ENSG00000286137	protein_coding	ENST00000651045	75307376	559981.000000	proximity ENSG00000286137:74307376-76307376
chr7:75867281-75867432	7	75867282	75867432	ENSG00000289346	protein_coding	ENST00000625377	74890585	976772.000000	proximity ENSG00000289346:73890585-75890585
chr7:75869901-75870052	7	75869902	75870052	ENSG00000005486	protein_coding	ENST00000318622	75878999	9022.000000	proximity ENSG00000005486:74878999-76878999
chr7:75869901-75870052	7	75869902	75870052	ENSG00000006606	protein_coding	ENST00000394905	75789896	80081.000000	proximity ENSG00000006606:74789896-76789896
chr7:75869901-75870052	7	75869902	75870052	ENSG00000091073	protein_coding	ENST00000899017	76461943	591966.000000	proximity ENSG00000091073:75461943-77461943
chr7:75869901-75870052	7	75869902	75870052	ENSG00000106178	protein_coding	ENST00000967332	75823943	46034.000000	proximity ENSG00000106178:74823943-76823943
chr7:75869901-75870052	7	75869902	75870052	ENSG00000106211	protein_coding	ENST00000676231	76302673	432696.000000	proximity ENSG00000106211:75302673-77302673
chr7:75869901-75870052	7	75869902	75870052	ENSG00000127946	protein_coding	ENST00000857520	75738986	130991.000000	proximity ENSG00000127946:74738986-76738986
chr7:75869901-75870052	7	75869902	75870052	ENSG00000127948	protein_coding	ENST00000944615	75945192	75215.000000	proximity ENSG00000127948:74945192-76945192
chr7:75869901-75870052	7	75869902	75870052	ENSG00000127952	protein_coding	ENST00000451157	76047980	178003.000000	proximity ENSG00000127952:75047980-77047980
chr7:75869901-75870052	7	75869902	75870052	ENSG00000146700	protein_coding	ENST00000938539	76409744	539767.000000	proximity ENSG00000146700:75409744-77409744
chr7:75869901-75870052	7	75869902	75870052	ENSG00000146701	protein_coding	ENST00000930051	76048050	178073.000000	proximity ENSG00000146701:75048050-77048050
chr7:75869901-75870052	7	75869902	75870052	ENSG00000146707	protein_coding	ENST00000936948	76627283	757306.000000	proximity ENSG00000146707:75627283-77627283
chr7:75869901-75870052	7	75869902	75870052	ENSG00000170027	protein_coding	ENST00000307630	76358991	489014.000000	proximity ENSG00000170027:75358991-77358991
chr7:75869901-75870052	7	75869902	75870052	ENSG00000170092	protein_coding	ENST00000625065	75492320	377657.000000	proximity ENSG00000170092:74492320-76492320
chr7:75869901-75870052	7	75869902	75870052	ENSG00000174428	protein_coding	ENST00000651028	75092573	777404.000000	proximity ENSG00000174428:74092573-76092573
chr7:75869901-75870052	7	75869902	75870052	ENSG00000177679	protein_coding	ENST00000611745	76201896	331919.000000	proximity ENSG00000177679:75201896-77201896
chr7:75869901-75870052	7	75869902	75870052	ENSG00000178809	protein_coding	ENST00000450434	75395063	474914.000000	proximity ENSG00000178809:74395063-76395063
chr7:75869901-75870052	7	75869902	75870052	ENSG00000184616	protein_coding	ENST00000618416	74915078	954899.000000	proximity ENSG00000184616:73915078-75915078
chr7:75869901-75870052	7	75869902	75870052	ENSG00000185040	protein_coding	ENST00000633306	76543297	673320.000000	proximity ENSG00000185040:75543297-77543297
chr7:75869901-75870052	7	75869902	75870052	ENSG00000188372	protein_coding	ENST00000416245	76428638	558661.000000	proximity ENSG00000188372:75428638-77428638
chr7:75869901-75870052	7	75869902	75870052	ENSG00000189077	protein_coding	ENST00000910815	75994648	124671.000000	proximity ENSG00000189077:74994648-76994648
chr7:75869901-75870052	7	75869902	75870052	ENSG00000243566	protein_coding	ENST00000911147	76510547	640570.000000	proximity ENSG00000243566:75510547-77510547
chr7:75869901-75870052	7	75869902	75870052	ENSG00000272391	protein_coding	ENST00000874768	75486307	383670.000000	proximity ENSG00000272391:74486307-76486307
chr7:75869901-75870052	7	75869902	75870052	ENSG00000274070	protein_coding	ENST00000616305	74964705	905272.000000	proximity ENSG00000274070:73964705-75964705
chr7:75869901-75870052	7	75869902	75870052	ENSG00000274523	protein_coding	ENST00000614461	75073881	796096.000000	proximity ENSG00000274523:74073881-76073881
chr7:75869901-75870052	7	75869902	75870052	ENSG00000286014	protein_coding	ENST00000612377	75335343	534634.000000	proximity ENSG00000286014:74335343-76335343
chr7:75869901-75870052	7	75869902	75870052	ENSG00000286038	protein_coding	ENST00000652175	75280790	589187.000000	proximity ENSG00000286038:74280790-76280790
chr7:75869901-75870052	7	75869902	75870052	ENSG00000286137	protein_coding	ENST00000651045	75307376	562601.000000	proximity ENSG00000286137:74307376-76307376
chr7:75869901-75870052	7	75869902	75870052	ENSG00000289346	protein_coding	ENST00000625377	74890585	979392.000000	proximity ENSG00000289346:73890585-75890585
chr7:75872221-75872372	7	75872222	75872372	ENSG00000005486	protein_coding	ENST00000318622	75878999	6702.000000	proximity ENSG00000005486:74878999-76878999
chr7:75872221-75872372	7	75872222	75872372	ENSG00000006606	protein_coding	ENST00000394905	75789896	82401.000000	proximity ENSG00000006606:74789896-76789896
chr7:75872221-75872372	7	75872222	75872372	ENSG00000091073	protein_coding	ENST00000899017	76461943	589646.000000	proximity ENSG00000091073:75461943-77461943
chr7:75872221-75872372	7	75872222	75872372	ENSG00000106178	protein_coding	ENST00000967332	75823943	48354.000000	proximity ENSG00000106178:74823943-76823943
chr7:75872221-75872372	7	75872222	75872372	ENSG00000106211	protein_coding	ENST00000676231	76302673	430376.000000	proximity ENSG00000106211:75302673-77302673
chr7:75872221-75872372	7	75872222	75872372	ENSG00000127946	protein_coding	ENST00000857520	75738986	133311.000000	proximity ENSG00000127946:74738986-76738986
chr7:75872221-75872372	7	75872222	75872372	ENSG00000127948	protein_coding	ENST00000944615	75945192	72895.000000	proximity ENSG00000127948:74945192-76945192
chr7:75872221-75872372	7	75872222	75872372	ENSG00000127952	protein_coding	ENST00000451157	76047980	175683.000000	proximity ENSG00000127952:75047980-77047980
chr7:75872221-75872372	7	75872222	75872372	ENSG00000146700	protein_coding	ENST00000938539	76409744	537447.000000	proximity ENSG00000146700:75409744-77409744
chr7:75872221-75872372	7	75872222	75872372	ENSG00000146701	protein_coding	ENST00000930051	76048050	175753.000000	proximity ENSG00000146701:75048050-77048050
chr7:75872221-75872372	7	75872222	75872372	ENSG00000146707	protein_coding	ENST00000936948	76627283	754986.000000	proximity ENSG00000146707:75627283-77627283
chr7:75872221-75872372	7	75872222	75872372	ENSG00000170027	protein_coding	ENST00000307630	76358991	486694.000000	proximity ENSG00000170027:75358991-77358991
chr7:75872221-75872372	7	75872222	75872372	ENSG00000170092	protein_coding	ENST00000625065	75492320	379977.000000	proximity ENSG00000170092:74492320-76492320
chr7:75872221-75872372	7	75872222	75872372	ENSG00000174428	protein_coding	ENST00000651028	75092573	779724.000000	proximity ENSG00000174428:74092573-76092573
chr7:75872221-75872372	7	75872222	75872372	ENSG00000177679	protein_coding	ENST00000611745	76201896	329599.000000	proximity ENSG00000177679:75201896-77201896
chr7:75872221-75872372	7	75872222	75872372	ENSG00000178809	protein_coding	ENST00000450434	75395063	477234.000000	proximity ENSG00000178809:74395063-76395063
chr7:75872221-75872372	7	75872222	75872372	ENSG00000184616	protein_coding	ENST00000618416	74915078	957219.000000	proximity ENSG00000184616:73915078-75915078
chr7:75872221-75872372	7	75872222	75872372	ENSG00000185040	protein_coding	ENST00000633306	76543297	671000.000000	proximity ENSG00000185040:75543297-77543297
chr7:75872221-75872372	7	75872222	75872372	ENSG00000188372	protein_coding	ENST00000416245	76428638	556341.000000	proximity ENSG00000188372:75428638-77428638
chr7:75872221-75872372	7	75872222	75872372	ENSG00000189077	protein_coding	ENST00000910815	75994648	122351.000000	proximity ENSG00000189077:74994648-76994648
chr7:75872221-75872372	7	75872222	75872372	ENSG00000243566	protein_coding	ENST00000911147	76510547	638250.000000	proximity ENSG00000243566:75510547-77510547
chr7:75872221-75872372	7	75872222	75872372	ENSG00000272391	protein_coding	ENST00000874768	75486307	385990.000000	proximity ENSG00000272391:74486307-76486307
chr7:75872221-75872372	7	75872222	75872372	ENSG00000274070	protein_coding	ENST00000616305	74964705	907592.000000	proximity ENSG00000274070:73964705-75964705
chr7:75872221-75872372	7	75872222	75872372	ENSG00000274523	protein_coding	ENST00000614461	75073881	798416.000000	proximity ENSG00000274523:74073881-76073881
chr7:75872221-75872372	7	75872222	75872372	ENSG00000286014	protein_coding	ENST00000612377	75335343	536954.000000	proximity ENSG00000286014:74335343-76335343
chr7:75872221-75872372	7	75872222	75872372	ENSG00000286038	protein_coding	ENST00000652175	75280790	591507.000000	proximity ENSG00000286038:74280790-76280790
chr7:75872221-75872372	7	75872222	75872372	ENSG00000286137	protein_coding	ENST00000651045	75307376	564921.000000	proximity ENSG00000286137:74307376-76307376
chr7:75872221-75872372	7	75872222	75872372	ENSG00000289346	protein_coding	ENST00000625377	74890585	981712.000000	proximity ENSG00000289346:73890585-75890585
chr7:75872561-75872712	7	75872562	75872712	ENSG00000005486	protein_coding	ENST00000318622	75878999	6362.000000	proximity ENSG00000005486:74878999-76878999
chr7:75872561-75872712	7	75872562	75872712	ENSG00000006606	protein_coding	ENST00000394905	75789896	82741.000000	proximity ENSG00000006606:74789896-76789896
chr7:75872561-75872712	7	75872562	75872712	ENSG00000091073	protein_coding	ENST00000899017	76461943	589306.000000	proximity ENSG00000091073:75461943-77461943
chr7:75872561-75872712	7	75872562	75872712	ENSG00000106178	protein_coding	ENST00000967332	75823943	48694.000000	proximity ENSG00000106178:74823943-76823943
chr7:75872561-75872712	7	75872562	75872712	ENSG00000106211	protein_coding	ENST00000676231	76302673	430036.000000	proximity ENSG00000106211:75302673-77302673
chr7:75872561-75872712	7	75872562	75872712	ENSG00000127946	protein_coding	ENST00000857520	75738986	133651.000000	proximity ENSG00000127946:74738986-76738986
chr7:75872561-75872712	7	75872562	75872712	ENSG00000127948	protein_coding	ENST00000944615	75945192	72555.000000	proximity ENSG00000127948:74945192-76945192
chr7:75872561-75872712	7	75872562	75872712	ENSG00000127952	protein_coding	ENST00000451157	76047980	175343.000000	proximity ENSG00000127952:75047980-77047980
chr7:75872561-75872712	7	75872562	75872712	ENSG00000146700	protein_coding	ENST00000938539	76409744	537107.000000	proximity ENSG00000146700:75409744-77409744
chr7:75872561-75872712	7	75872562	75872712	ENSG00000146701	protein_coding	ENST00000930051	76048050	175413.000000	proximity ENSG00000146701:75048050-77048050
chr7:75872561-75872712	7	75872562	75872712	ENSG00000146707	protein_coding	ENST00000936948	76627283	754646.000000	proximity ENSG00000146707:75627283-77627283
chr7:75872561-75872712	7	75872562	75872712	ENSG00000170027	protein_coding	ENST00000307630	76358991	486354.000000	proximity ENSG00000170027:75358991-77358991
chr7:75872561-75872712	7	75872562	75872712	ENSG00000170092	protein_coding	ENST00000625065	75492320	380317.000000	proximity ENSG00000170092:74492320-76492320
chr7:75872561-75872712	7	75872562	75872712	ENSG00000174428	protein_coding	ENST00000651028	75092573	780064.000000	proximity ENSG00000174428:74092573-76092573
chr7:75872561-75872712	7	75872562	75872712	ENSG00000177679	protein_coding	ENST00000611745	76201896	329259.000000	proximity ENSG00000177679:75201896-77201896
chr7:75872561-75872712	7	75872562	75872712	ENSG00000178809	protein_coding	ENST00000450434	75395063	477574.000000	proximity ENSG00000178809:74395063-76395063
chr7:75872561-75872712	7	75872562	75872712	ENSG00000184616	protein_coding	ENST00000618416	74915078	957559.000000	proximity ENSG00000184616:73915078-75915078
chr7:75872561-75872712	7	75872562	75872712	ENSG00000185040	protein_coding	ENST00000633306	76543297	670660.000000	proximity ENSG00000185040:75543297-77543297
chr7:75872561-75872712	7	75872562	75872712	ENSG00000188372	protein_coding	ENST00000416245	76428638	556001.000000	proximity ENSG00000188372:75428638-77428638
chr7:75872561-75872712	7	75872562	75872712	ENSG00000189077	protein_coding	ENST00000910815	75994648	122011.000000	proximity ENSG00000189077:74994648-76994648
chr7:75872561-75872712	7	75872562	75872712	ENSG00000243566	protein_coding	ENST00000911147	76510547	637910.000000	proximity ENSG00000243566:75510547-77510547
chr7:75872561-75872712	7	75872562	75872712	ENSG00000272391	protein_coding	ENST00000874768	75486307	386330.000000	proximity ENSG00000272391:74486307-76486307
chr7:75872561-75872712	7	75872562	75872712	ENSG00000274070	protein_coding	ENST00000616305	74964705	907932.000000	proximity ENSG00000274070:73964705-75964705
chr7:75872561-75872712	7	75872562	75872712	ENSG00000274523	protein_coding	ENST00000614461	75073881	798756.000000	proximity ENSG00000274523:74073881-76073881
chr7:75872561-75872712	7	75872562	75872712	ENSG00000286014	protein_coding	ENST00000612377	75335343	537294.000000	proximity ENSG00000286014:74335343-76335343
chr7:75872561-75872712	7	75872562	75872712	ENSG00000286038	protein_coding	ENST00000652175	75280790	591847.000000	proximity ENSG00000286038:74280790-76280790
chr7:75872561-75872712	7	75872562	75872712	ENSG00000286137	protein_coding	ENST00000651045	75307376	565261.000000	proximity ENSG00000286137:74307376-76307376
chr7:75872561-75872712	7	75872562	75872712	ENSG00000289346	protein_coding	ENST00000625377	74890585	982052.000000	proximity ENSG00000289346:73890585-75890585
chr7:75876581-75876732	7	75876582	75876732	ENSG00000005486	protein_coding	ENST00000318622	75878999	2342.000000	proximity ENSG00000005486:74878999-76878999
chr7:75876581-75876732	7	75876582	75876732	ENSG00000006606	protein_coding	ENST00000394905	75789896	86761.000000	proximity ENSG00000006606:74789896-76789896
chr7:75876581-75876732	7	75876582	75876732	ENSG00000091073	protein_coding	ENST00000899017	76461943	585286.000000	proximity ENSG00000091073:75461943-77461943
chr7:75876581-75876732	7	75876582	75876732	ENSG00000106178	protein_coding	ENST00000967332	75823943	52714.000000	proximity ENSG00000106178:74823943-76823943
chr7:75876581-75876732	7	75876582	75876732	ENSG00000106211	protein_coding	ENST00000676231	76302673	426016.000000	proximity ENSG00000106211:75302673-77302673
chr7:75876581-75876732	7	75876582	75876732	ENSG00000127946	protein_coding	ENST00000857520	75738986	137671.000000	proximity ENSG00000127946:74738986-76738986
chr7:75876581-75876732	7	75876582	75876732	ENSG00000127948	protein_coding	ENST00000944615	75945192	68535.000000	proximity ENSG00000127948:74945192-76945192
chr7:75876581-75876732	7	75876582	75876732	ENSG00000127952	protein_coding	ENST00000451157	76047980	171323.000000	proximity ENSG00000127952:75047980-77047980
chr7:75876581-75876732	7	75876582	75876732	ENSG00000146700	protein_coding	ENST00000938539	76409744	533087.000000	proximity ENSG00000146700:75409744-77409744
chr7:75876581-75876732	7	75876582	75876732	ENSG00000146701	protein_coding	ENST00000930051	76048050	171393.000000	proximity ENSG00000146701:75048050-77048050
chr7:75876581-75876732	7	75876582	75876732	ENSG00000146707	protein_coding	ENST00000936948	76627283	750626.000000	proximity ENSG00000146707:75627283-77627283
chr7:75876581-75876732	7	75876582	75876732	ENSG00000170027	protein_coding	ENST00000307630	76358991	482334.000000	proximity ENSG00000170027:75358991-77358991
chr7:75876581-75876732	7	75876582	75876732	ENSG00000170092	protein_coding	ENST00000625065	75492320	384337.000000	proximity ENSG00000170092:74492320-76492320
chr7:75876581-75876732	7	75876582	75876732	ENSG00000174428	protein_coding	ENST00000651028	75092573	784084.000000	proximity ENSG00000174428:74092573-76092573
chr7:75876581-75876732	7	75876582	75876732	ENSG00000177679	protein_coding	ENST00000611745	76201896	325239.000000	proximity ENSG00000177679:75201896-77201896
chr7:75876581-75876732	7	75876582	75876732	ENSG00000178809	protein_coding	ENST00000450434	75395063	481594.000000	proximity ENSG00000178809:74395063-76395063
chr7:75876581-75876732	7	75876582	75876732	ENSG00000184616	protein_coding	ENST00000618416	74915078	961579.000000	proximity ENSG00000184616:73915078-75915078
chr7:75876581-75876732	7	75876582	75876732	ENSG00000185040	protein_coding	ENST00000633306	76543297	666640.000000	proximity ENSG00000185040:75543297-77543297
chr7:75876581-75876732	7	75876582	75876732	ENSG00000188372	protein_coding	ENST00000416245	76428638	551981.000000	proximity ENSG00000188372:75428638-77428638
chr7:75876581-75876732	7	75876582	75876732	ENSG00000189077	protein_coding	ENST00000910815	75994648	117991.000000	proximity ENSG00000189077:74994648-76994648
chr7:75876581-75876732	7	75876582	75876732	ENSG00000243566	protein_coding	ENST00000911147	76510547	633890.000000	proximity ENSG00000243566:75510547-77510547
chr7:75876581-75876732	7	75876582	75876732	ENSG00000272391	protein_coding	ENST00000874768	75486307	390350.000000	proximity ENSG00000272391:74486307-76486307
chr7:75876581-75876732	7	75876582	75876732	ENSG00000274070	protein_coding	ENST00000616305	74964705	911952.000000	proximity ENSG00000274070:73964705-75964705
chr7:75876581-75876732	7	75876582	75876732	ENSG00000274523	protein_coding	ENST00000614461	75073881	802776.000000	proximity ENSG00000274523:74073881-76073881
chr7:75876581-75876732	7	75876582	75876732	ENSG00000286014	protein_coding	ENST00000612377	75335343	541314.000000	proximity ENSG00000286014:74335343-76335343
chr7:75876581-75876732	7	75876582	75876732	ENSG00000286038	protein_coding	ENST00000652175	75280790	595867.000000	proximity ENSG00000286038:74280790-76280790
chr7:75876581-75876732	7	75876582	75876732	ENSG00000286137	protein_coding	ENST00000651045	75307376	569281.000000	proximity ENSG00000286137:74307376-76307376
chr7:75876581-75876732	7	75876582	75876732	ENSG00000289346	protein_coding	ENST00000625377	74890585	986072.000000	proximity ENSG00000289346:73890585-75890585
chr7:75878641-75878792	7	75878642	75878792	ENSG00000005486	protein_coding	ENST00000318622	75878999	282.000000	proximity ENSG00000005486:74878999-76878999
chr7:75878641-75878792	7	75878642	75878792	ENSG00000006606	protein_coding	ENST00000394905	75789896	88821.000000	proximity ENSG00000006606:74789896-76789896
chr7:75878641-75878792	7	75878642	75878792	ENSG00000091073	protein_coding	ENST00000899017	76461943	583226.000000	proximity ENSG00000091073:75461943-77461943
chr7:75878641-75878792	7	75878642	75878792	ENSG00000106178	protein_coding	ENST00000967332	75823943	54774.000000	proximity ENSG00000106178:74823943-76823943
chr7:75878641-75878792	7	75878642	75878792	ENSG00000106211	protein_coding	ENST00000676231	76302673	423956.000000	proximity ENSG00000106211:75302673-77302673
chr7:75878641-75878792	7	75878642	75878792	ENSG00000127946	protein_coding	ENST00000857520	75738986	139731.000000	proximity ENSG00000127946:74738986-76738986
chr7:75878641-75878792	7	75878642	75878792	ENSG00000127948	protein_coding	ENST00000944615	75945192	66475.000000	proximity ENSG00000127948:74945192-76945192
chr7:75878641-75878792	7	75878642	75878792	ENSG00000127952	protein_coding	ENST00000451157	76047980	169263.000000	proximity ENSG00000127952:75047980-77047980
chr7:75878641-75878792	7	75878642	75878792	ENSG00000146700	protein_coding	ENST00000938539	76409744	531027.000000	proximity ENSG00000146700:75409744-77409744
chr7:75878641-75878792	7	75878642	75878792	ENSG00000146701	protein_coding	ENST00000930051	76048050	169333.000000	proximity ENSG00000146701:75048050-77048050
chr7:75878641-75878792	7	75878642	75878792	ENSG00000146707	protein_coding	ENST00000936948	76627283	748566.000000	proximity ENSG00000146707:75627283-77627283
chr7:75878641-75878792	7	75878642	75878792	ENSG00000170027	protein_coding	ENST00000307630	76358991	480274.000000	proximity ENSG00000170027:75358991-77358991
chr7:75878641-75878792	7	75878642	75878792	ENSG00000170092	protein_coding	ENST00000625065	75492320	386397.000000	proximity ENSG00000170092:74492320-76492320
chr7:75878641-75878792	7	75878642	75878792	ENSG00000174428	protein_coding	ENST00000651028	75092573	786144.000000	proximity ENSG00000174428:74092573-76092573
chr7:75878641-75878792	7	75878642	75878792	ENSG00000177679	protein_coding	ENST00000611745	76201896	323179.000000	proximity ENSG00000177679:75201896-77201896
chr7:75878641-75878792	7	75878642	75878792	ENSG00000178809	protein_coding	ENST00000450434	75395063	483654.000000	proximity ENSG00000178809:74395063-76395063
chr7:75878641-75878792	7	75878642	75878792	ENSG00000184616	protein_coding	ENST00000618416	74915078	963639.000000	proximity ENSG00000184616:73915078-75915078
chr7:75878641-75878792	7	75878642	75878792	ENSG00000185040	protein_coding	ENST00000633306	76543297	664580.000000	proximity ENSG00000185040:75543297-77543297
chr7:75878641-75878792	7	75878642	75878792	ENSG00000188372	protein_coding	ENST00000416245	76428638	549921.000000	proximity ENSG00000188372:75428638-77428638
chr7:75878641-75878792	7	75878642	75878792	ENSG00000189077	protein_coding	ENST00000910815	75994648	115931.000000	proximity ENSG00000189077:74994648-76994648
chr7:75878641-75878792	7	75878642	75878792	ENSG00000243566	protein_coding	ENST00000911147	76510547	631830.000000	proximity ENSG00000243566:75510547-77510547
chr7:75878641-75878792	7	75878642	75878792	ENSG00000272391	protein_coding	ENST00000874768	75486307	392410.000000	proximity ENSG00000272391:74486307-76486307
chr7:75878641-75878792	7	75878642	75878792	ENSG00000274070	protein_coding	ENST00000616305	74964705	914012.000000	proximity ENSG00000274070:73964705-75964705
chr7:75878641-75878792	7	75878642	75878792	ENSG00000274523	protein_coding	ENST00000614461	75073881	804836.000000	proximity ENSG00000274523:74073881-76073881
chr7:75878641-75878792	7	75878642	75878792	ENSG00000286014	protein_coding	ENST00000612377	75335343	543374.000000	proximity ENSG00000286014:74335343-76335343
chr7:75878641-75878792	7	75878642	75878792	ENSG00000286038	protein_coding	ENST00000652175	75280790	597927.000000	proximity ENSG00000286038:74280790-76280790
chr7:75878641-75878792	7	75878642	75878792	ENSG00000286137	protein_coding	ENST00000651045	75307376	571341.000000	proximity ENSG00000286137:74307376-76307376
chr7:75878641-75878792	7	75878642	75878792	ENSG00000289346	protein_coding	ENST00000625377	74890585	988132.000000	proximity ENSG00000289346:73890585-75890585
chr7:75879206-75879357	7	75879207	75879357	ENSG00000005486	protein_coding	ENST00000318622	75878999	283.000000	proximity ENSG00000005486:74878999-76878999
chr7:75879206-75879357	7	75879207	75879357	ENSG00000006606	protein_coding	ENST00000394905	75789896	89386.000000	proximity ENSG00000006606:74789896-76789896
chr7:75879206-75879357	7	75879207	75879357	ENSG00000091073	protein_coding	ENST00000899017	76461943	582661.000000	proximity ENSG00000091073:75461943-77461943
chr7:75879206-75879357	7	75879207	75879357	ENSG00000106178	protein_coding	ENST00000967332	75823943	55339.000000	proximity ENSG00000106178:74823943-76823943
chr7:75879206-75879357	7	75879207	75879357	ENSG00000106211	protein_coding	ENST00000676231	76302673	423391.000000	proximity ENSG00000106211:75302673-77302673
chr7:75879206-75879357	7	75879207	75879357	ENSG00000127946	protein_coding	ENST00000857520	75738986	140296.000000	proximity ENSG00000127946:74738986-76738986
chr7:75879206-75879357	7	75879207	75879357	ENSG00000127948	protein_coding	ENST00000944615	75945192	65910.000000	proximity ENSG00000127948:74945192-76945192
chr7:75879206-75879357	7	75879207	75879357	ENSG00000127952	protein_coding	ENST00000451157	76047980	168698.000000	proximity ENSG00000127952:75047980-77047980
chr7:75879206-75879357	7	75879207	75879357	ENSG00000146700	protein_coding	ENST00000938539	76409744	530462.000000	proximity ENSG00000146700:75409744-77409744
chr7:75879206-75879357	7	75879207	75879357	ENSG00000146701	protein_coding	ENST00000930051	76048050	168768.000000	proximity ENSG00000146701:75048050-77048050
chr7:75879206-75879357	7	75879207	75879357	ENSG00000146707	protein_coding	ENST00000936948	76627283	748001.000000	proximity ENSG00000146707:75627283-77627283
chr7:75879206-75879357	7	75879207	75879357	ENSG00000170027	protein_coding	ENST00000307630	76358991	479709.000000	proximity ENSG00000170027:75358991-77358991
chr7:75879206-75879357	7	75879207	75879357	ENSG00000170092	protein_coding	ENST00000625065	75492320	386962.000000	proximity ENSG00000170092:74492320-76492320
chr7:75879206-75879357	7	75879207	75879357	ENSG00000174428	protein_coding	ENST00000651028	75092573	786709.000000	proximity ENSG00000174428:74092573-76092573
chr7:75879206-75879357	7	75879207	75879357	ENSG00000177679	protein_coding	ENST00000611745	76201896	322614.000000	proximity ENSG00000177679:75201896-77201896
chr7:75879206-75879357	7	75879207	75879357	ENSG00000178809	protein_coding	ENST00000450434	75395063	484219.000000	proximity ENSG00000178809:74395063-76395063
chr7:75879206-75879357	7	75879207	75879357	ENSG00000184616	protein_coding	ENST00000618416	74915078	964204.000000	proximity ENSG00000184616:73915078-75915078
chr7:75879206-75879357	7	75879207	75879357	ENSG00000185040	protein_coding	ENST00000633306	76543297	664015.000000	proximity ENSG00000185040:75543297-77543297
chr7:75879206-75879357	7	75879207	75879357	ENSG00000188372	protein_coding	ENST00000416245	76428638	549356.000000	proximity ENSG00000188372:75428638-77428638
chr7:75879206-75879357	7	75879207	75879357	ENSG00000189077	protein_coding	ENST00000910815	75994648	115366.000000	proximity ENSG00000189077:74994648-76994648
chr7:75879206-75879357	7	75879207	75879357	ENSG00000243566	protein_coding	ENST00000911147	76510547	631265.000000	proximity ENSG00000243566:75510547-77510547
chr7:75879206-75879357	7	75879207	75879357	ENSG00000272391	protein_coding	ENST00000874768	75486307	392975.000000	proximity ENSG00000272391:74486307-76486307
chr7:75879206-75879357	7	75879207	75879357	ENSG00000274070	protein_coding	ENST00000616305	74964705	914577.000000	proximity ENSG00000274070:73964705-75964705
chr7:75879206-75879357	7	75879207	75879357	ENSG00000274523	protein_coding	ENST00000614461	75073881	805401.000000	proximity ENSG00000274523:74073881-76073881
chr7:75879206-75879357	7	75879207	75879357	ENSG00000286014	protein_coding	ENST00000612377	75335343	543939.000000	proximity ENSG00000286014:74335343-76335343
chr7:75879206-75879357	7	75879207	75879357	ENSG00000286038	protein_coding	ENST00000652175	75280790	598492.000000	proximity ENSG00000286038:74280790-76280790
chr7:75879206-75879357	7	75879207	75879357	ENSG00000286137	protein_coding	ENST00000651045	75307376	571906.000000	proximity ENSG00000286137:74307376-76307376
chr7:75879206-75879357	7	75879207	75879357	ENSG00000289346	protein_coding	ENST00000625377	74890585	988697.000000	proximity ENSG00000289346:73890585-75890585
chr7:75879361-75879512	7	75879362	75879512	ENSG00000005486	protein_coding	ENST00000318622	75878999	438.000000	proximity ENSG00000005486:74878999-76878999
chr7:75879361-75879512	7	75879362	75879512	ENSG00000006606	protein_coding	ENST00000394905	75789896	89541.000000	proximity ENSG00000006606:74789896-76789896
chr7:75879361-75879512	7	75879362	75879512	ENSG00000091073	protein_coding	ENST00000899017	76461943	582506.000000	proximity ENSG00000091073:75461943-77461943
chr7:75879361-75879512	7	75879362	75879512	ENSG00000106178	protein_coding	ENST00000967332	75823943	55494.000000	proximity ENSG00000106178:74823943-76823943
chr7:75879361-75879512	7	75879362	75879512	ENSG00000106211	protein_coding	ENST00000676231	76302673	423236.000000	proximity ENSG00000106211:75302673-77302673
chr7:75879361-75879512	7	75879362	75879512	ENSG00000127946	protein_coding	ENST00000857520	75738986	140451.000000	proximity ENSG00000127946:74738986-76738986
chr7:75879361-75879512	7	75879362	75879512	ENSG00000127948	protein_coding	ENST00000944615	75945192	65755.000000	proximity ENSG00000127948:74945192-76945192
chr7:75879361-75879512	7	75879362	75879512	ENSG00000127952	protein_coding	ENST00000451157	76047980	168543.000000	proximity ENSG00000127952:75047980-77047980
chr7:75879361-75879512	7	75879362	75879512	ENSG00000146700	protein_coding	ENST00000938539	76409744	530307.000000	proximity ENSG00000146700:75409744-77409744
chr7:75879361-75879512	7	75879362	75879512	ENSG00000146701	protein_coding	ENST00000930051	76048050	168613.000000	proximity ENSG00000146701:75048050-77048050
chr7:75879361-75879512	7	75879362	75879512	ENSG00000146707	protein_coding	ENST00000936948	76627283	747846.000000	proximity ENSG00000146707:75627283-77627283
chr7:75879361-75879512	7	75879362	75879512	ENSG00000170027	protein_coding	ENST00000307630	76358991	479554.000000	proximity ENSG00000170027:75358991-77358991
chr7:75879361-75879512	7	75879362	75879512	ENSG00000170092	protein_coding	ENST00000625065	75492320	387117.000000	proximity ENSG00000170092:74492320-76492320
chr7:75879361-75879512	7	75879362	75879512	ENSG00000174428	protein_coding	ENST00000651028	75092573	786864.000000	proximity ENSG00000174428:74092573-76092573
chr7:75879361-75879512	7	75879362	75879512	ENSG00000177679	protein_coding	ENST00000611745	76201896	322459.000000	proximity ENSG00000177679:75201896-77201896
chr7:75879361-75879512	7	75879362	75879512	ENSG00000178809	protein_coding	ENST00000450434	75395063	484374.000000	proximity ENSG00000178809:74395063-76395063
chr7:75879361-75879512	7	75879362	75879512	ENSG00000184616	protein_coding	ENST00000618416	74915078	964359.000000	proximity ENSG00000184616:73915078-75915078
chr7:75879361-75879512	7	75879362	75879512	ENSG00000185040	protein_coding	ENST00000633306	76543297	663860.000000	proximity ENSG00000185040:75543297-77543297
chr7:75879361-75879512	7	75879362	75879512	ENSG00000188372	protein_coding	ENST00000416245	76428638	549201.000000	proximity ENSG00000188372:75428638-77428638
chr7:75879361-75879512	7	75879362	75879512	ENSG00000189077	protein_coding	ENST00000910815	75994648	115211.000000	proximity ENSG00000189077:74994648-76994648
chr7:75879361-75879512	7	75879362	75879512	ENSG00000243566	protein_coding	ENST00000911147	76510547	631110.000000	proximity ENSG00000243566:75510547-77510547
chr7:75879361-75879512	7	75879362	75879512	ENSG00000272391	protein_coding	ENST00000874768	75486307	393130.000000	proximity ENSG00000272391:74486307-76486307
chr7:75879361-75879512	7	75879362	75879512	ENSG00000274070	protein_coding	ENST00000616305	74964705	914732.000000	proximity ENSG00000274070:73964705-75964705
chr7:75879361-75879512	7	75879362	75879512	ENSG00000274523	protein_coding	ENST00000614461	75073881	805556.000000	proximity ENSG00000274523:74073881-76073881
chr7:75879361-75879512	7	75879362	75879512	ENSG00000286014	protein_coding	ENST00000612377	75335343	544094.000000	proximity ENSG00000286014:74335343-76335343
chr7:75879361-75879512	7	75879362	75879512	ENSG00000286038	protein_coding	ENST00000652175	75280790	598647.000000	proximity ENSG00000286038:74280790-76280790
chr7:75879361-75879512	7	75879362	75879512	ENSG00000286137	protein_coding	ENST00000651045	75307376	572061.000000	proximity ENSG00000286137:74307376-76307376
chr7:75879361-75879512	7	75879362	75879512	ENSG00000289346	protein_coding	ENST00000625377	74890585	988852.000000	proximity ENSG00000289346:73890585-75890585
chr7:75879846-75879997	7	75879847	75879997	ENSG00000005486	protein_coding	ENST00000318622	75878999	923.000000	proximity ENSG00000005486:74878999-76878999
chr7:75879846-75879997	7	75879847	75879997	ENSG00000006606	protein_coding	ENST00000394905	75789896	90026.000000	proximity ENSG00000006606:74789896-76789896
chr7:75879846-75879997	7	75879847	75879997	ENSG00000091073	protein_coding	ENST00000899017	76461943	582021.000000	proximity ENSG00000091073:75461943-77461943
chr7:75879846-75879997	7	75879847	75879997	ENSG00000106178	protein_coding	ENST00000967332	75823943	55979.000000	proximity ENSG00000106178:74823943-76823943
chr7:75879846-75879997	7	75879847	75879997	ENSG00000106211	protein_coding	ENST00000676231	76302673	422751.000000	proximity ENSG00000106211:75302673-77302673
chr7:75879846-75879997	7	75879847	75879997	ENSG00000127946	protein_coding	ENST00000857520	75738986	140936.000000	proximity ENSG00000127946:74738986-76738986
chr7:75879846-75879997	7	75879847	75879997	ENSG00000127948	protein_coding	ENST00000944615	75945192	65270.000000	proximity ENSG00000127948:74945192-76945192
chr7:75879846-75879997	7	75879847	75879997	ENSG00000127952	protein_coding	ENST00000451157	76047980	168058.000000	proximity ENSG00000127952:75047980-77047980
chr7:75879846-75879997	7	75879847	75879997	ENSG00000146700	protein_coding	ENST00000938539	76409744	529822.000000	proximity ENSG00000146700:75409744-77409744
chr7:75879846-75879997	7	75879847	75879997	ENSG00000146701	protein_coding	ENST00000930051	76048050	168128.000000	proximity ENSG00000146701:75048050-77048050
chr7:75879846-75879997	7	75879847	75879997	ENSG00000146707	protein_coding	ENST00000936948	76627283	747361.000000	proximity ENSG00000146707:75627283-77627283
chr7:75879846-75879997	7	75879847	75879997	ENSG00000170027	protein_coding	ENST00000307630	76358991	479069.000000	proximity ENSG00000170027:75358991-77358991
chr7:75879846-75879997	7	75879847	75879997	ENSG00000170092	protein_coding	ENST00000625065	75492320	387602.000000	proximity ENSG00000170092:74492320-76492320
chr7:75879846-75879997	7	75879847	75879997	ENSG00000174428	protein_coding	ENST00000651028	75092573	787349.000000	proximity ENSG00000174428:74092573-76092573
chr7:75879846-75879997	7	75879847	75879997	ENSG00000177679	protein_coding	ENST00000611745	76201896	321974.000000	proximity ENSG00000177679:75201896-77201896
chr7:75879846-75879997	7	75879847	75879997	ENSG00000178809	protein_coding	ENST00000450434	75395063	484859.000000	proximity ENSG00000178809:74395063-76395063
chr7:75879846-75879997	7	75879847	75879997	ENSG00000184616	protein_coding	ENST00000618416	74915078	964844.000000	proximity ENSG00000184616:73915078-75915078
chr7:75879846-75879997	7	75879847	75879997	ENSG00000185040	protein_coding	ENST00000633306	76543297	663375.000000	proximity ENSG00000185040:75543297-77543297
chr7:75879846-75879997	7	75879847	75879997	ENSG00000188372	protein_coding	ENST00000416245	76428638	548716.000000	proximity ENSG00000188372:75428638-77428638
chr7:75879846-75879997	7	75879847	75879997	ENSG00000189077	protein_coding	ENST00000910815	75994648	114726.000000	proximity ENSG00000189077:74994648-76994648
chr7:75879846-75879997	7	75879847	75879997	ENSG00000243566	protein_coding	ENST00000911147	76510547	630625.000000	proximity ENSG00000243566:75510547-77510547
chr7:75879846-75879997	7	75879847	75879997	ENSG00000272391	protein_coding	ENST00000874768	75486307	393615.000000	proximity ENSG00000272391:74486307-76486307
chr7:75879846-75879997	7	75879847	75879997	ENSG00000274070	protein_coding	ENST00000616305	74964705	915217.000000	proximity ENSG00000274070:73964705-75964705
chr7:75879846-75879997	7	75879847	75879997	ENSG00000274523	protein_coding	ENST00000614461	75073881	806041.000000	proximity ENSG00000274523:74073881-76073881
chr7:75879846-75879997	7	75879847	75879997	ENSG00000286014	protein_coding	ENST00000612377	75335343	544579.000000	proximity ENSG00000286014:74335343-76335343
chr7:75879846-75879997	7	75879847	75879997	ENSG00000286038	protein_coding	ENST00000652175	75280790	599132.000000	proximity ENSG00000286038:74280790-76280790
chr7:75879846-75879997	7	75879847	75879997	ENSG00000286137	protein_coding	ENST00000651045	75307376	572546.000000	proximity ENSG00000286137:74307376-76307376
chr7:75879846-75879997	7	75879847	75879997	ENSG00000289346	protein_coding	ENST00000625377	74890585	989337.000000	proximity ENSG00000289346:73890585-75890585
chr7:75880101-75880252	7	75880102	75880252	ENSG00000005486	protein_coding	ENST00000318622	75878999	1178.000000	proximity ENSG00000005486:74878999-76878999
chr7:75880101-75880252	7	75880102	75880252	ENSG00000006606	protein_coding	ENST00000394905	75789896	90281.000000	proximity ENSG00000006606:74789896-76789896
chr7:75880101-75880252	7	75880102	75880252	ENSG00000091073	protein_coding	ENST00000899017	76461943	581766.000000	proximity ENSG00000091073:75461943-77461943
chr7:75880101-75880252	7	75880102	75880252	ENSG00000106178	protein_coding	ENST00000967332	75823943	56234.000000	proximity ENSG00000106178:74823943-76823943
chr7:75880101-75880252	7	75880102	75880252	ENSG00000106211	protein_coding	ENST00000676231	76302673	422496.000000	proximity ENSG00000106211:75302673-77302673
chr7:75880101-75880252	7	75880102	75880252	ENSG00000127946	protein_coding	ENST00000857520	75738986	141191.000000	proximity ENSG00000127946:74738986-76738986
chr7:75880101-75880252	7	75880102	75880252	ENSG00000127948	protein_coding	ENST00000944615	75945192	65015.000000	proximity ENSG00000127948:74945192-76945192
chr7:75880101-75880252	7	75880102	75880252	ENSG00000127952	protein_coding	ENST00000451157	76047980	167803.000000	proximity ENSG00000127952:75047980-77047980
chr7:75880101-75880252	7	75880102	75880252	ENSG00000146700	protein_coding	ENST00000938539	76409744	529567.000000	proximity ENSG00000146700:75409744-77409744
chr7:75880101-75880252	7	75880102	75880252	ENSG00000146701	protein_coding	ENST00000930051	76048050	167873.000000	proximity ENSG00000146701:75048050-77048050
chr7:75880101-75880252	7	75880102	75880252	ENSG00000146707	protein_coding	ENST00000936948	76627283	747106.000000	proximity ENSG00000146707:75627283-77627283
chr7:75880101-75880252	7	75880102	75880252	ENSG00000170027	protein_coding	ENST00000307630	76358991	478814.000000	proximity ENSG00000170027:75358991-77358991
chr7:75880101-75880252	7	75880102	75880252	ENSG00000170092	protein_coding	ENST00000625065	75492320	387857.000000	proximity ENSG00000170092:74492320-76492320
chr7:75880101-75880252	7	75880102	75880252	ENSG00000174428	protein_coding	ENST00000651028	75092573	787604.000000	proximity ENSG00000174428:74092573-76092573
chr7:75880101-75880252	7	75880102	75880252	ENSG00000177679	protein_coding	ENST00000611745	76201896	321719.000000	proximity ENSG00000177679:75201896-77201896
chr7:75880101-75880252	7	75880102	75880252	ENSG00000178809	protein_coding	ENST00000450434	75395063	485114.000000	proximity ENSG00000178809:74395063-76395063
chr7:75880101-75880252	7	75880102	75880252	ENSG00000184616	protein_coding	ENST00000618416	74915078	965099.000000	proximity ENSG00000184616:73915078-75915078
chr7:75880101-75880252	7	75880102	75880252	ENSG00000185040	protein_coding	ENST00000633306	76543297	663120.000000	proximity ENSG00000185040:75543297-77543297
chr7:75880101-75880252	7	75880102	75880252	ENSG00000188372	protein_coding	ENST00000416245	76428638	548461.000000	proximity ENSG00000188372:75428638-77428638
chr7:75880101-75880252	7	75880102	75880252	ENSG00000189077	protein_coding	ENST00000910815	75994648	114471.000000	proximity ENSG00000189077:74994648-76994648
chr7:75880101-75880252	7	75880102	75880252	ENSG00000243566	protein_coding	ENST00000911147	76510547	630370.000000	proximity ENSG00000243566:75510547-77510547
chr7:75880101-75880252	7	75880102	75880252	ENSG00000272391	protein_coding	ENST00000874768	75486307	393870.000000	proximity ENSG00000272391:74486307-76486307
chr7:75880101-75880252	7	75880102	75880252	ENSG00000274070	protein_coding	ENST00000616305	74964705	915472.000000	proximity ENSG00000274070:73964705-75964705
chr7:75880101-75880252	7	75880102	75880252	ENSG00000274523	protein_coding	ENST00000614461	75073881	806296.000000	proximity ENSG00000274523:74073881-76073881
chr7:75880101-75880252	7	75880102	75880252	ENSG00000286014	protein_coding	ENST00000612377	75335343	544834.000000	proximity ENSG00000286014:74335343-76335343
chr7:75880101-75880252	7	75880102	75880252	ENSG00000286038	protein_coding	ENST00000652175	75280790	599387.000000	proximity ENSG00000286038:74280790-76280790
chr7:75880101-75880252	7	75880102	75880252	ENSG00000286137	protein_coding	ENST00000651045	75307376	572801.000000	proximity ENSG00000286137:74307376-76307376
chr7:75880101-75880252	7	75880102	75880252	ENSG00000289346	protein_coding	ENST00000625377	74890585	989592.000000	proximity ENSG00000289346:73890585-75890585
chr7:75889881-75890032	7	75889882	75890032	ENSG00000005486	protein_coding	ENST00000318622	75878999	10958.000000	proximity ENSG00000005486:74878999-76878999
chr7:75889881-75890032	7	75889882	75890032	ENSG00000006606	protein_coding	ENST00000394905	75789896	100061.000000	proximity ENSG00000006606:74789896-76789896
chr7:75889881-75890032	7	75889882	75890032	ENSG00000091073	protein_coding	ENST00000899017	76461943	571986.000000	proximity ENSG00000091073:75461943-77461943
chr7:75889881-75890032	7	75889882	75890032	ENSG00000106178	protein_coding	ENST00000967332	75823943	66014.000000	proximity ENSG00000106178:74823943-76823943
chr7:75889881-75890032	7	75889882	75890032	ENSG00000106211	protein_coding	ENST00000676231	76302673	412716.000000	proximity ENSG00000106211:75302673-77302673
chr7:75889881-75890032	7	75889882	75890032	ENSG00000127946	protein_coding	ENST00000857520	75738986	150971.000000	proximity ENSG00000127946:74738986-76738986
chr7:75889881-75890032	7	75889882	75890032	ENSG00000127948	protein_coding	ENST00000944615	75945192	55235.000000	proximity ENSG00000127948:74945192-76945192
chr7:75889881-75890032	7	75889882	75890032	ENSG00000127952	protein_coding	ENST00000451157	76047980	158023.000000	proximity ENSG00000127952:75047980-77047980
chr7:75889881-75890032	7	75889882	75890032	ENSG00000146700	protein_coding	ENST00000938539	76409744	519787.000000	proximity ENSG00000146700:75409744-77409744
chr7:75889881-75890032	7	75889882	75890032	ENSG00000146701	protein_coding	ENST00000930051	76048050	158093.000000	proximity ENSG00000146701:75048050-77048050
chr7:75889881-75890032	7	75889882	75890032	ENSG00000146707	protein_coding	ENST00000936948	76627283	737326.000000	proximity ENSG00000146707:75627283-77627283
chr7:75889881-75890032	7	75889882	75890032	ENSG00000170027	protein_coding	ENST00000307630	76358991	469034.000000	proximity ENSG00000170027:75358991-77358991
chr7:75889881-75890032	7	75889882	75890032	ENSG00000170092	protein_coding	ENST00000625065	75492320	397637.000000	proximity ENSG00000170092:74492320-76492320
chr7:75889881-75890032	7	75889882	75890032	ENSG00000174428	protein_coding	ENST00000651028	75092573	797384.000000	proximity ENSG00000174428:74092573-76092573
chr7:75889881-75890032	7	75889882	75890032	ENSG00000177679	protein_coding	ENST00000611745	76201896	311939.000000	proximity ENSG00000177679:75201896-77201896
chr7:75889881-75890032	7	75889882	75890032	ENSG00000178809	protein_coding	ENST00000450434	75395063	494894.000000	proximity ENSG00000178809:74395063-76395063
chr7:75889881-75890032	7	75889882	75890032	ENSG00000184616	protein_coding	ENST00000618416	74915078	974879.000000	proximity ENSG00000184616:73915078-75915078
chr7:75889881-75890032	7	75889882	75890032	ENSG00000185040	protein_coding	ENST00000633306	76543297	653340.000000	proximity ENSG00000185040:75543297-77543297
chr7:75889881-75890032	7	75889882	75890032	ENSG00000188372	protein_coding	ENST00000416245	76428638	538681.000000	proximity ENSG00000188372:75428638-77428638
chr7:75889881-75890032	7	75889882	75890032	ENSG00000189077	protein_coding	ENST00000910815	75994648	104691.000000	proximity ENSG00000189077:74994648-76994648
chr7:75889881-75890032	7	75889882	75890032	ENSG00000243566	protein_coding	ENST00000911147	76510547	620590.000000	proximity ENSG00000243566:75510547-77510547
chr7:75889881-75890032	7	75889882	75890032	ENSG00000272391	protein_coding	ENST00000874768	75486307	403650.000000	proximity ENSG00000272391:74486307-76486307
chr7:75889881-75890032	7	75889882	75890032	ENSG00000274070	protein_coding	ENST00000616305	74964705	925252.000000	proximity ENSG00000274070:73964705-75964705
chr7:75889881-75890032	7	75889882	75890032	ENSG00000274523	protein_coding	ENST00000614461	75073881	816076.000000	proximity ENSG00000274523:74073881-76073881
chr7:75889881-75890032	7	75889882	75890032	ENSG00000286014	protein_coding	ENST00000612377	75335343	554614.000000	proximity ENSG00000286014:74335343-76335343
chr7:75889881-75890032	7	75889882	75890032	ENSG00000286038	protein_coding	ENST00000652175	75280790	609167.000000	proximity ENSG00000286038:74280790-76280790
chr7:75889881-75890032	7	75889882	75890032	ENSG00000286137	protein_coding	ENST00000651045	75307376	582581.000000	proximity ENSG00000286137:74307376-76307376
chr7:75889881-75890032	7	75889882	75890032	ENSG00000289346	protein_coding	ENST00000625377	74890585	999372.000000	proximity ENSG00000289346:73890585-75890585
chr7:75890081-75890232	7	75890082	75890232	ENSG00000005486	protein_coding	ENST00000318622	75878999	11158.000000	proximity ENSG00000005486:74878999-76878999
chr7:75890081-75890232	7	75890082	75890232	ENSG00000006606	protein_coding	ENST00000394905	75789896	100261.000000	proximity ENSG00000006606:74789896-76789896
chr7:75890081-75890232	7	75890082	75890232	ENSG00000091073	protein_coding	ENST00000899017	76461943	571786.000000	proximity ENSG00000091073:75461943-77461943
chr7:75890081-75890232	7	75890082	75890232	ENSG00000106178	protein_coding	ENST00000967332	75823943	66214.000000	proximity ENSG00000106178:74823943-76823943
chr7:75890081-75890232	7	75890082	75890232	ENSG00000106211	protein_coding	ENST00000676231	76302673	412516.000000	proximity ENSG00000106211:75302673-77302673
chr7:75890081-75890232	7	75890082	75890232	ENSG00000127946	protein_coding	ENST00000857520	75738986	151171.000000	proximity ENSG00000127946:74738986-76738986
chr7:75890081-75890232	7	75890082	75890232	ENSG00000127948	protein_coding	ENST00000944615	75945192	55035.000000	proximity ENSG00000127948:74945192-76945192
chr7:75890081-75890232	7	75890082	75890232	ENSG00000127952	protein_coding	ENST00000451157	76047980	157823.000000	proximity ENSG00000127952:75047980-77047980
chr7:75890081-75890232	7	75890082	75890232	ENSG00000146700	protein_coding	ENST00000938539	76409744	519587.000000	proximity ENSG00000146700:75409744-77409744
chr7:75890081-75890232	7	75890082	75890232	ENSG00000146701	protein_coding	ENST00000930051	76048050	157893.000000	proximity ENSG00000146701:75048050-77048050
chr7:75890081-75890232	7	75890082	75890232	ENSG00000146707	protein_coding	ENST00000936948	76627283	737126.000000	proximity ENSG00000146707:75627283-77627283
chr7:75890081-75890232	7	75890082	75890232	ENSG00000170027	protein_coding	ENST00000307630	76358991	468834.000000	proximity ENSG00000170027:75358991-77358991
chr7:75890081-75890232	7	75890082	75890232	ENSG00000170092	protein_coding	ENST00000625065	75492320	397837.000000	proximity ENSG00000170092:74492320-76492320
chr7:75890081-75890232	7	75890082	75890232	ENSG00000174428	protein_coding	ENST00000651028	75092573	797584.000000	proximity ENSG00000174428:74092573-76092573
chr7:75890081-75890232	7	75890082	75890232	ENSG00000177679	protein_coding	ENST00000611745	76201896	311739.000000	proximity ENSG00000177679:75201896-77201896
chr7:75890081-75890232	7	75890082	75890232	ENSG00000178809	protein_coding	ENST00000450434	75395063	495094.000000	proximity ENSG00000178809:74395063-76395063
chr7:75890081-75890232	7	75890082	75890232	ENSG00000184616	protein_coding	ENST00000618416	74915078	975079.000000	proximity ENSG00000184616:73915078-75915078
chr7:75890081-75890232	7	75890082	75890232	ENSG00000185040	protein_coding	ENST00000633306	76543297	653140.000000	proximity ENSG00000185040:75543297-77543297
chr7:75890081-75890232	7	75890082	75890232	ENSG00000188372	protein_coding	ENST00000416245	76428638	538481.000000	proximity ENSG00000188372:75428638-77428638
chr7:75890081-75890232	7	75890082	75890232	ENSG00000189077	protein_coding	ENST00000910815	75994648	104491.000000	proximity ENSG00000189077:74994648-76994648
chr7:75890081-75890232	7	75890082	75890232	ENSG00000243566	protein_coding	ENST00000911147	76510547	620390.000000	proximity ENSG00000243566:75510547-77510547
chr7:75890081-75890232	7	75890082	75890232	ENSG00000272391	protein_coding	ENST00000874768	75486307	403850.000000	proximity ENSG00000272391:74486307-76486307
chr7:75890081-75890232	7	75890082	75890232	ENSG00000274070	protein_coding	ENST00000616305	74964705	925452.000000	proximity ENSG00000274070:73964705-75964705
chr7:75890081-75890232	7	75890082	75890232	ENSG00000274523	protein_coding	ENST00000614461	75073881	816276.000000	proximity ENSG00000274523:74073881-76073881
chr7:75890081-75890232	7	75890082	75890232	ENSG00000286014	protein_coding	ENST00000612377	75335343	554814.000000	proximity ENSG00000286014:74335343-76335343
chr7:75890081-75890232	7	75890082	75890232	ENSG00000286038	protein_coding	ENST00000652175	75280790	609367.000000	proximity ENSG00000286038:74280790-76280790
chr7:75890081-75890232	7	75890082	75890232	ENSG00000286137	protein_coding	ENST00000651045	75307376	582781.000000	proximity ENSG00000286137:74307376-76307376
chr7:75890081-75890232	7	75890082	75890232	ENSG00000289346	protein_coding	ENST00000625377	74890585	999572.000000	proximity ENSG00000289346:73890585-75890585
chr7:75892741-75892892	7	75892742	75892892	ENSG00000005486	protein_coding	ENST00000318622	75878999	13818.000000	proximity ENSG00000005486:74878999-76878999
chr7:75892741-75892892	7	75892742	75892892	ENSG00000006606	protein_coding	ENST00000394905	75789896	102921.000000	proximity ENSG00000006606:74789896-76789896
chr7:75892741-75892892	7	75892742	75892892	ENSG00000091073	protein_coding	ENST00000899017	76461943	569126.000000	proximity ENSG00000091073:75461943-77461943
chr7:75892741-75892892	7	75892742	75892892	ENSG00000106178	protein_coding	ENST00000967332	75823943	68874.000000	proximity ENSG00000106178:74823943-76823943
chr7:75892741-75892892	7	75892742	75892892	ENSG00000106211	protein_coding	ENST00000676231	76302673	409856.000000	proximity ENSG00000106211:75302673-77302673
chr7:75892741-75892892	7	75892742	75892892	ENSG00000127946	protein_coding	ENST00000857520	75738986	153831.000000	proximity ENSG00000127946:74738986-76738986
chr7:75892741-75892892	7	75892742	75892892	ENSG00000127948	protein_coding	ENST00000944615	75945192	52375.000000	proximity ENSG00000127948:74945192-76945192
chr7:75892741-75892892	7	75892742	75892892	ENSG00000127952	protein_coding	ENST00000451157	76047980	155163.000000	proximity ENSG00000127952:75047980-77047980
chr7:75892741-75892892	7	75892742	75892892	ENSG00000146700	protein_coding	ENST00000938539	76409744	516927.000000	proximity ENSG00000146700:75409744-77409744
chr7:75892741-75892892	7	75892742	75892892	ENSG00000146701	protein_coding	ENST00000930051	76048050	155233.000000	proximity ENSG00000146701:75048050-77048050
chr7:75892741-75892892	7	75892742	75892892	ENSG00000146707	protein_coding	ENST00000936948	76627283	734466.000000	proximity ENSG00000146707:75627283-77627283
chr7:75892741-75892892	7	75892742	75892892	ENSG00000170027	protein_coding	ENST00000307630	76358991	466174.000000	proximity ENSG00000170027:75358991-77358991
chr7:75892741-75892892	7	75892742	75892892	ENSG00000170092	protein_coding	ENST00000625065	75492320	400497.000000	proximity ENSG00000170092:74492320-76492320
chr7:75892741-75892892	7	75892742	75892892	ENSG00000174428	protein_coding	ENST00000651028	75092573	800244.000000	proximity ENSG00000174428:74092573-76092573
chr7:75892741-75892892	7	75892742	75892892	ENSG00000177679	protein_coding	ENST00000611745	76201896	309079.000000	proximity ENSG00000177679:75201896-77201896
chr7:75892741-75892892	7	75892742	75892892	ENSG00000178809	protein_coding	ENST00000450434	75395063	497754.000000	proximity ENSG00000178809:74395063-76395063
chr7:75892741-75892892	7	75892742	75892892	ENSG00000184616	protein_coding	ENST00000618416	74915078	977739.000000	proximity ENSG00000184616:73915078-75915078
chr7:75892741-75892892	7	75892742	75892892	ENSG00000185040	protein_coding	ENST00000633306	76543297	650480.000000	proximity ENSG00000185040:75543297-77543297
chr7:75892741-75892892	7	75892742	75892892	ENSG00000188372	protein_coding	ENST00000416245	76428638	535821.000000	proximity ENSG00000188372:75428638-77428638
chr7:75892741-75892892	7	75892742	75892892	ENSG00000189077	protein_coding	ENST00000910815	75994648	101831.000000	proximity ENSG00000189077:74994648-76994648
chr7:75892741-75892892	7	75892742	75892892	ENSG00000243566	protein_coding	ENST00000911147	76510547	617730.000000	proximity ENSG00000243566:75510547-77510547
chr7:75892741-75892892	7	75892742	75892892	ENSG00000272391	protein_coding	ENST00000874768	75486307	406510.000000	proximity ENSG00000272391:74486307-76486307
chr7:75892741-75892892	7	75892742	75892892	ENSG00000274070	protein_coding	ENST00000616305	74964705	928112.000000	proximity ENSG00000274070:73964705-75964705
chr7:75892741-75892892	7	75892742	75892892	ENSG00000274523	protein_coding	ENST00000614461	75073881	818936.000000	proximity ENSG00000274523:74073881-76073881
chr7:75892741-75892892	7	75892742	75892892	ENSG00000286014	protein_coding	ENST00000612377	75335343	557474.000000	proximity ENSG00000286014:74335343-76335343
chr7:75892741-75892892	7	75892742	75892892	ENSG00000286038	protein_coding	ENST00000652175	75280790	612027.000000	proximity ENSG00000286038:74280790-76280790
chr7:75892741-75892892	7	75892742	75892892	ENSG00000286137	protein_coding	ENST00000651045	75307376	585441.000000	proximity ENSG00000286137:74307376-76307376
chr7:75892906-75893057	7	75892907	75893057	ENSG00000005486	protein_coding	ENST00000318622	75878999	13983.000000	proximity ENSG00000005486:74878999-76878999
chr7:75892906-75893057	7	75892907	75893057	ENSG00000006606	protein_coding	ENST00000394905	75789896	103086.000000	proximity ENSG00000006606:74789896-76789896
chr7:75892906-75893057	7	75892907	75893057	ENSG00000091073	protein_coding	ENST00000899017	76461943	568961.000000	proximity ENSG00000091073:75461943-77461943
chr7:75892906-75893057	7	75892907	75893057	ENSG00000106178	protein_coding	ENST00000967332	75823943	69039.000000	proximity ENSG00000106178:74823943-76823943
chr7:75892906-75893057	7	75892907	75893057	ENSG00000106211	protein_coding	ENST00000676231	76302673	409691.000000	proximity ENSG00000106211:75302673-77302673
chr7:75892906-75893057	7	75892907	75893057	ENSG00000127946	protein_coding	ENST00000857520	75738986	153996.000000	proximity ENSG00000127946:74738986-76738986
chr7:75892906-75893057	7	75892907	75893057	ENSG00000127948	protein_coding	ENST00000944615	75945192	52210.000000	proximity ENSG00000127948:74945192-76945192
chr7:75892906-75893057	7	75892907	75893057	ENSG00000127952	protein_coding	ENST00000451157	76047980	154998.000000	proximity ENSG00000127952:75047980-77047980
chr7:75892906-75893057	7	75892907	75893057	ENSG00000146700	protein_coding	ENST00000938539	76409744	516762.000000	proximity ENSG00000146700:75409744-77409744
chr7:75892906-75893057	7	75892907	75893057	ENSG00000146701	protein_coding	ENST00000930051	76048050	155068.000000	proximity ENSG00000146701:75048050-77048050
chr7:75892906-75893057	7	75892907	75893057	ENSG00000146707	protein_coding	ENST00000936948	76627283	734301.000000	proximity ENSG00000146707:75627283-77627283
chr7:75892906-75893057	7	75892907	75893057	ENSG00000170027	protein_coding	ENST00000307630	76358991	466009.000000	proximity ENSG00000170027:75358991-77358991
chr7:75892906-75893057	7	75892907	75893057	ENSG00000170092	protein_coding	ENST00000625065	75492320	400662.000000	proximity ENSG00000170092:74492320-76492320
chr7:75892906-75893057	7	75892907	75893057	ENSG00000174428	protein_coding	ENST00000651028	75092573	800409.000000	proximity ENSG00000174428:74092573-76092573
chr7:75892906-75893057	7	75892907	75893057	ENSG00000177679	protein_coding	ENST00000611745	76201896	308914.000000	proximity ENSG00000177679:75201896-77201896
chr7:75892906-75893057	7	75892907	75893057	ENSG00000178809	protein_coding	ENST00000450434	75395063	497919.000000	proximity ENSG00000178809:74395063-76395063
chr7:75892906-75893057	7	75892907	75893057	ENSG00000184616	protein_coding	ENST00000618416	74915078	977904.000000	proximity ENSG00000184616:73915078-75915078
chr7:75892906-75893057	7	75892907	75893057	ENSG00000185040	protein_coding	ENST00000633306	76543297	650315.000000	proximity ENSG00000185040:75543297-77543297
chr7:75892906-75893057	7	75892907	75893057	ENSG00000188372	protein_coding	ENST00000416245	76428638	535656.000000	proximity ENSG00000188372:75428638-77428638
chr7:75892906-75893057	7	75892907	75893057	ENSG00000189077	protein_coding	ENST00000910815	75994648	101666.000000	proximity ENSG00000189077:74994648-76994648
chr7:75892906-75893057	7	75892907	75893057	ENSG00000243566	protein_coding	ENST00000911147	76510547	617565.000000	proximity ENSG00000243566:75510547-77510547
chr7:75892906-75893057	7	75892907	75893057	ENSG00000272391	protein_coding	ENST00000874768	75486307	406675.000000	proximity ENSG00000272391:74486307-76486307
chr7:75892906-75893057	7	75892907	75893057	ENSG00000274070	protein_coding	ENST00000616305	74964705	928277.000000	proximity ENSG00000274070:73964705-75964705
chr7:75892906-75893057	7	75892907	75893057	ENSG00000274523	protein_coding	ENST00000614461	75073881	819101.000000	proximity ENSG00000274523:74073881-76073881
chr7:75892906-75893057	7	75892907	75893057	ENSG00000286014	protein_coding	ENST00000612377	75335343	557639.000000	proximity ENSG00000286014:74335343-76335343
chr7:75892906-75893057	7	75892907	75893057	ENSG00000286038	protein_coding	ENST00000652175	75280790	612192.000000	proximity ENSG00000286038:74280790-76280790
chr7:75892906-75893057	7	75892907	75893057	ENSG00000286137	protein_coding	ENST00000651045	75307376	585606.000000	proximity ENSG00000286137:74307376-76307376
chr7:75893081-75893232	7	75893082	75893232	ENSG00000005486	protein_coding	ENST00000318622	75878999	14158.000000	proximity ENSG00000005486:74878999-76878999
chr7:75893081-75893232	7	75893082	75893232	ENSG00000006606	protein_coding	ENST00000394905	75789896	103261.000000	proximity ENSG00000006606:74789896-76789896
chr7:75893081-75893232	7	75893082	75893232	ENSG00000091073	protein_coding	ENST00000899017	76461943	568786.000000	proximity ENSG00000091073:75461943-77461943
chr7:75893081-75893232	7	75893082	75893232	ENSG00000106178	protein_coding	ENST00000967332	75823943	69214.000000	proximity ENSG00000106178:74823943-76823943
chr7:75893081-75893232	7	75893082	75893232	ENSG00000106211	protein_coding	ENST00000676231	76302673	409516.000000	proximity ENSG00000106211:75302673-77302673
chr7:75893081-75893232	7	75893082	75893232	ENSG00000127946	protein_coding	ENST00000857520	75738986	154171.000000	proximity ENSG00000127946:74738986-76738986
chr7:75893081-75893232	7	75893082	75893232	ENSG00000127948	protein_coding	ENST00000944615	75945192	52035.000000	proximity ENSG00000127948:74945192-76945192
chr7:75893081-75893232	7	75893082	75893232	ENSG00000127952	protein_coding	ENST00000451157	76047980	154823.000000	proximity ENSG00000127952:75047980-77047980
chr7:75893081-75893232	7	75893082	75893232	ENSG00000146700	protein_coding	ENST00000938539	76409744	516587.000000	proximity ENSG00000146700:75409744-77409744
chr7:75893081-75893232	7	75893082	75893232	ENSG00000146701	protein_coding	ENST00000930051	76048050	154893.000000	proximity ENSG00000146701:75048050-77048050
chr7:75893081-75893232	7	75893082	75893232	ENSG00000146707	protein_coding	ENST00000936948	76627283	734126.000000	proximity ENSG00000146707:75627283-77627283
chr7:75893081-75893232	7	75893082	75893232	ENSG00000170027	protein_coding	ENST00000307630	76358991	465834.000000	proximity ENSG00000170027:75358991-77358991
chr7:75893081-75893232	7	75893082	75893232	ENSG00000170092	protein_coding	ENST00000625065	75492320	400837.000000	proximity ENSG00000170092:74492320-76492320
chr7:75893081-75893232	7	75893082	75893232	ENSG00000174428	protein_coding	ENST00000651028	75092573	800584.000000	proximity ENSG00000174428:74092573-76092573
chr7:75893081-75893232	7	75893082	75893232	ENSG00000177679	protein_coding	ENST00000611745	76201896	308739.000000	proximity ENSG00000177679:75201896-77201896
chr7:75893081-75893232	7	75893082	75893232	ENSG00000178809	protein_coding	ENST00000450434	75395063	498094.000000	proximity ENSG00000178809:74395063-76395063
chr7:75893081-75893232	7	75893082	75893232	ENSG00000184616	protein_coding	ENST00000618416	74915078	978079.000000	proximity ENSG00000184616:73915078-75915078
chr7:75893081-75893232	7	75893082	75893232	ENSG00000185040	protein_coding	ENST00000633306	76543297	650140.000000	proximity ENSG00000185040:75543297-77543297
chr7:75893081-75893232	7	75893082	75893232	ENSG00000188372	protein_coding	ENST00000416245	76428638	535481.000000	proximity ENSG00000188372:75428638-77428638
chr7:75893081-75893232	7	75893082	75893232	ENSG00000189077	protein_coding	ENST00000910815	75994648	101491.000000	proximity ENSG00000189077:74994648-76994648
chr7:75893081-75893232	7	75893082	75893232	ENSG00000243566	protein_coding	ENST00000911147	76510547	617390.000000	proximity ENSG00000243566:75510547-77510547
chr7:75893081-75893232	7	75893082	75893232	ENSG00000272391	protein_coding	ENST00000874768	75486307	406850.000000	proximity ENSG00000272391:74486307-76486307
chr7:75893081-75893232	7	75893082	75893232	ENSG00000274070	protein_coding	ENST00000616305	74964705	928452.000000	proximity ENSG00000274070:73964705-75964705
chr7:75893081-75893232	7	75893082	75893232	ENSG00000274523	protein_coding	ENST00000614461	75073881	819276.000000	proximity ENSG00000274523:74073881-76073881
chr7:75893081-75893232	7	75893082	75893232	ENSG00000286014	protein_coding	ENST00000612377	75335343	557814.000000	proximity ENSG00000286014:74335343-76335343
chr7:75893081-75893232	7	75893082	75893232	ENSG00000286038	protein_coding	ENST00000652175	75280790	612367.000000	proximity ENSG00000286038:74280790-76280790
chr7:75893081-75893232	7	75893082	75893232	ENSG00000286137	protein_coding	ENST00000651045	75307376	585781.000000	proximity ENSG00000286137:74307376-76307376
chr7:75905866-75906017	7	75905867	75906017	ENSG00000005486	protein_coding	ENST00000318622	75878999	26943.000000	proximity ENSG00000005486:74878999-76878999
chr7:75905866-75906017	7	75905867	75906017	ENSG00000006606	protein_coding	ENST00000394905	75789896	116046.000000	proximity ENSG00000006606:74789896-76789896
chr7:75905866-75906017	7	75905867	75906017	ENSG00000091073	protein_coding	ENST00000899017	76461943	556001.000000	proximity ENSG00000091073:75461943-77461943
chr7:75905866-75906017	7	75905867	75906017	ENSG00000106178	protein_coding	ENST00000967332	75823943	81999.000000	proximity ENSG00000106178:74823943-76823943
chr7:75905866-75906017	7	75905867	75906017	ENSG00000106211	protein_coding	ENST00000676231	76302673	396731.000000	proximity ENSG00000106211:75302673-77302673
chr7:75905866-75906017	7	75905867	75906017	ENSG00000127946	protein_coding	ENST00000857520	75738986	166956.000000	proximity ENSG00000127946:74738986-76738986
chr7:75905866-75906017	7	75905867	75906017	ENSG00000127948	protein_coding	ENST00000944615	75945192	39250.000000	proximity ENSG00000127948:74945192-76945192
chr7:75905866-75906017	7	75905867	75906017	ENSG00000127952	protein_coding	ENST00000451157	76047980	142038.000000	proximity ENSG00000127952:75047980-77047980
chr7:75905866-75906017	7	75905867	75906017	ENSG00000146700	protein_coding	ENST00000938539	76409744	503802.000000	proximity ENSG00000146700:75409744-77409744
chr7:75905866-75906017	7	75905867	75906017	ENSG00000146701	protein_coding	ENST00000930051	76048050	142108.000000	proximity ENSG00000146701:75048050-77048050
chr7:75905866-75906017	7	75905867	75906017	ENSG00000146707	protein_coding	ENST00000936948	76627283	721341.000000	proximity ENSG00000146707:75627283-77627283
chr7:75905866-75906017	7	75905867	75906017	ENSG00000170027	protein_coding	ENST00000307630	76358991	453049.000000	proximity ENSG00000170027:75358991-77358991
chr7:75905866-75906017	7	75905867	75906017	ENSG00000170092	protein_coding	ENST00000625065	75492320	413622.000000	proximity ENSG00000170092:74492320-76492320
chr7:75905866-75906017	7	75905867	75906017	ENSG00000174428	protein_coding	ENST00000651028	75092573	813369.000000	proximity ENSG00000174428:74092573-76092573
chr7:75905866-75906017	7	75905867	75906017	ENSG00000177679	protein_coding	ENST00000611745	76201896	295954.000000	proximity ENSG00000177679:75201896-77201896
chr7:75905866-75906017	7	75905867	75906017	ENSG00000178809	protein_coding	ENST00000450434	75395063	510879.000000	proximity ENSG00000178809:74395063-76395063
chr7:75905866-75906017	7	75905867	75906017	ENSG00000184616	protein_coding	ENST00000618416	74915078	990864.000000	proximity ENSG00000184616:73915078-75915078
chr7:75905866-75906017	7	75905867	75906017	ENSG00000185040	protein_coding	ENST00000633306	76543297	637355.000000	proximity ENSG00000185040:75543297-77543297
chr7:75905866-75906017	7	75905867	75906017	ENSG00000188372	protein_coding	ENST00000416245	76428638	522696.000000	proximity ENSG00000188372:75428638-77428638
chr7:75905866-75906017	7	75905867	75906017	ENSG00000189077	protein_coding	ENST00000910815	75994648	88706.000000	proximity ENSG00000189077:74994648-76994648
chr7:75905866-75906017	7	75905867	75906017	ENSG00000243566	protein_coding	ENST00000911147	76510547	604605.000000	proximity ENSG00000243566:75510547-77510547
chr7:75905866-75906017	7	75905867	75906017	ENSG00000272391	protein_coding	ENST00000874768	75486307	419635.000000	proximity ENSG00000272391:74486307-76486307
chr7:75905866-75906017	7	75905867	75906017	ENSG00000274070	protein_coding	ENST00000616305	74964705	941237.000000	proximity ENSG00000274070:73964705-75964705
chr7:75905866-75906017	7	75905867	75906017	ENSG00000274523	protein_coding	ENST00000614461	75073881	832061.000000	proximity ENSG00000274523:74073881-76073881
chr7:75905866-75906017	7	75905867	75906017	ENSG00000286014	protein_coding	ENST00000612377	75335343	570599.000000	proximity ENSG00000286014:74335343-76335343
chr7:75905866-75906017	7	75905867	75906017	ENSG00000286038	protein_coding	ENST00000652175	75280790	625152.000000	proximity ENSG00000286038:74280790-76280790
chr7:75905866-75906017	7	75905867	75906017	ENSG00000286137	protein_coding	ENST00000651045	75307376	598566.000000	proximity ENSG00000286137:74307376-76307376
chr7:75906021-75906172	7	75906022	75906172	ENSG00000005486	protein_coding	ENST00000318622	75878999	27098.000000	proximity ENSG00000005486:74878999-76878999
chr7:75906021-75906172	7	75906022	75906172	ENSG00000006606	protein_coding	ENST00000394905	75789896	116201.000000	proximity ENSG00000006606:74789896-76789896
chr7:75906021-75906172	7	75906022	75906172	ENSG00000091073	protein_coding	ENST00000899017	76461943	555846.000000	proximity ENSG00000091073:75461943-77461943
chr7:75906021-75906172	7	75906022	75906172	ENSG00000106178	protein_coding	ENST00000967332	75823943	82154.000000	proximity ENSG00000106178:74823943-76823943
chr7:75906021-75906172	7	75906022	75906172	ENSG00000106211	protein_coding	ENST00000676231	76302673	396576.000000	proximity ENSG00000106211:75302673-77302673
chr7:75906021-75906172	7	75906022	75906172	ENSG00000127946	protein_coding	ENST00000857520	75738986	167111.000000	proximity ENSG00000127946:74738986-76738986
chr7:75906021-75906172	7	75906022	75906172	ENSG00000127948	protein_coding	ENST00000944615	75945192	39095.000000	proximity ENSG00000127948:74945192-76945192
chr7:75906021-75906172	7	75906022	75906172	ENSG00000127952	protein_coding	ENST00000451157	76047980	141883.000000	proximity ENSG00000127952:75047980-77047980
chr7:75906021-75906172	7	75906022	75906172	ENSG00000146700	protein_coding	ENST00000938539	76409744	503647.000000	proximity ENSG00000146700:75409744-77409744
chr7:75906021-75906172	7	75906022	75906172	ENSG00000146701	protein_coding	ENST00000930051	76048050	141953.000000	proximity ENSG00000146701:75048050-77048050
chr7:75906021-75906172	7	75906022	75906172	ENSG00000146707	protein_coding	ENST00000936948	76627283	721186.000000	proximity ENSG00000146707:75627283-77627283
chr7:75906021-75906172	7	75906022	75906172	ENSG00000170027	protein_coding	ENST00000307630	76358991	452894.000000	proximity ENSG00000170027:75358991-77358991
chr7:75906021-75906172	7	75906022	75906172	ENSG00000170092	protein_coding	ENST00000625065	75492320	413777.000000	proximity ENSG00000170092:74492320-76492320
chr7:75906021-75906172	7	75906022	75906172	ENSG00000174428	protein_coding	ENST00000651028	75092573	813524.000000	proximity ENSG00000174428:74092573-76092573
chr7:75906021-75906172	7	75906022	75906172	ENSG00000177679	protein_coding	ENST00000611745	76201896	295799.000000	proximity ENSG00000177679:75201896-77201896
chr7:75906021-75906172	7	75906022	75906172	ENSG00000178809	protein_coding	ENST00000450434	75395063	511034.000000	proximity ENSG00000178809:74395063-76395063
chr7:75906021-75906172	7	75906022	75906172	ENSG00000184616	protein_coding	ENST00000618416	74915078	991019.000000	proximity ENSG00000184616:73915078-75915078
chr7:75906021-75906172	7	75906022	75906172	ENSG00000185040	protein_coding	ENST00000633306	76543297	637200.000000	proximity ENSG00000185040:75543297-77543297
chr7:75906021-75906172	7	75906022	75906172	ENSG00000188372	protein_coding	ENST00000416245	76428638	522541.000000	proximity ENSG00000188372:75428638-77428638
chr7:75906021-75906172	7	75906022	75906172	ENSG00000189077	protein_coding	ENST00000910815	75994648	88551.000000	proximity ENSG00000189077:74994648-76994648
chr7:75906021-75906172	7	75906022	75906172	ENSG00000243566	protein_coding	ENST00000911147	76510547	604450.000000	proximity ENSG00000243566:75510547-77510547
chr7:75906021-75906172	7	75906022	75906172	ENSG00000272391	protein_coding	ENST00000874768	75486307	419790.000000	proximity ENSG00000272391:74486307-76486307
chr7:75906021-75906172	7	75906022	75906172	ENSG00000274070	protein_coding	ENST00000616305	74964705	941392.000000	proximity ENSG00000274070:73964705-75964705
chr7:75906021-75906172	7	75906022	75906172	ENSG00000274523	protein_coding	ENST00000614461	75073881	832216.000000	proximity ENSG00000274523:74073881-76073881
chr7:75906021-75906172	7	75906022	75906172	ENSG00000286014	protein_coding	ENST00000612377	75335343	570754.000000	proximity ENSG00000286014:74335343-76335343
chr7:75906021-75906172	7	75906022	75906172	ENSG00000286038	protein_coding	ENST00000652175	75280790	625307.000000	proximity ENSG00000286038:74280790-76280790
chr7:75906021-75906172	7	75906022	75906172	ENSG00000286137	protein_coding	ENST00000651045	75307376	598721.000000	proximity ENSG00000286137:74307376-76307376
chr7:75906241-75906392	7	75906242	75906392	ENSG00000005486	protein_coding	ENST00000318622	75878999	27318.000000	proximity ENSG00000005486:74878999-76878999
chr7:75906241-75906392	7	75906242	75906392	ENSG00000006606	protein_coding	ENST00000394905	75789896	116421.000000	proximity ENSG00000006606:74789896-76789896
chr7:75906241-75906392	7	75906242	75906392	ENSG00000091073	protein_coding	ENST00000899017	76461943	555626.000000	proximity ENSG00000091073:75461943-77461943
chr7:75906241-75906392	7	75906242	75906392	ENSG00000106178	protein_coding	ENST00000967332	75823943	82374.000000	proximity ENSG00000106178:74823943-76823943
chr7:75906241-75906392	7	75906242	75906392	ENSG00000106211	protein_coding	ENST00000676231	76302673	396356.000000	proximity ENSG00000106211:75302673-77302673
chr7:75906241-75906392	7	75906242	75906392	ENSG00000127946	protein_coding	ENST00000857520	75738986	167331.000000	proximity ENSG00000127946:74738986-76738986
chr7:75906241-75906392	7	75906242	75906392	ENSG00000127948	protein_coding	ENST00000944615	75945192	38875.000000	proximity ENSG00000127948:74945192-76945192
chr7:75906241-75906392	7	75906242	75906392	ENSG00000127952	protein_coding	ENST00000451157	76047980	141663.000000	proximity ENSG00000127952:75047980-77047980
chr7:75906241-75906392	7	75906242	75906392	ENSG00000146700	protein_coding	ENST00000938539	76409744	503427.000000	proximity ENSG00000146700:75409744-77409744
chr7:75906241-75906392	7	75906242	75906392	ENSG00000146701	protein_coding	ENST00000930051	76048050	141733.000000	proximity ENSG00000146701:75048050-77048050
chr7:75906241-75906392	7	75906242	75906392	ENSG00000146707	protein_coding	ENST00000936948	76627283	720966.000000	proximity ENSG00000146707:75627283-77627283
chr7:75906241-75906392	7	75906242	75906392	ENSG00000170027	protein_coding	ENST00000307630	76358991	452674.000000	proximity ENSG00000170027:75358991-77358991
chr7:75906241-75906392	7	75906242	75906392	ENSG00000170092	protein_coding	ENST00000625065	75492320	413997.000000	proximity ENSG00000170092:74492320-76492320
chr7:75906241-75906392	7	75906242	75906392	ENSG00000174428	protein_coding	ENST00000651028	75092573	813744.000000	proximity ENSG00000174428:74092573-76092573
chr7:75906241-75906392	7	75906242	75906392	ENSG00000177679	protein_coding	ENST00000611745	76201896	295579.000000	proximity ENSG00000177679:75201896-77201896
chr7:75906241-75906392	7	75906242	75906392	ENSG00000178809	protein_coding	ENST00000450434	75395063	511254.000000	proximity ENSG00000178809:74395063-76395063
chr7:75906241-75906392	7	75906242	75906392	ENSG00000184616	protein_coding	ENST00000618416	74915078	991239.000000	proximity ENSG00000184616:73915078-75915078
chr7:75906241-75906392	7	75906242	75906392	ENSG00000185040	protein_coding	ENST00000633306	76543297	636980.000000	proximity ENSG00000185040:75543297-77543297
chr7:75906241-75906392	7	75906242	75906392	ENSG00000188372	protein_coding	ENST00000416245	76428638	522321.000000	proximity ENSG00000188372:75428638-77428638
chr7:75906241-75906392	7	75906242	75906392	ENSG00000189077	protein_coding	ENST00000910815	75994648	88331.000000	proximity ENSG00000189077:74994648-76994648
chr7:75906241-75906392	7	75906242	75906392	ENSG00000243566	protein_coding	ENST00000911147	76510547	604230.000000	proximity ENSG00000243566:75510547-77510547
chr7:75906241-75906392	7	75906242	75906392	ENSG00000272391	protein_coding	ENST00000874768	75486307	420010.000000	proximity ENSG00000272391:74486307-76486307
chr7:75906241-75906392	7	75906242	75906392	ENSG00000274070	protein_coding	ENST00000616305	74964705	941612.000000	proximity ENSG00000274070:73964705-75964705
chr7:75906241-75906392	7	75906242	75906392	ENSG00000274523	protein_coding	ENST00000614461	75073881	832436.000000	proximity ENSG00000274523:74073881-76073881
chr7:75906241-75906392	7	75906242	75906392	ENSG00000286014	protein_coding	ENST00000612377	75335343	570974.000000	proximity ENSG00000286014:74335343-76335343
chr7:75906241-75906392	7	75906242	75906392	ENSG00000286038	protein_coding	ENST00000652175	75280790	625527.000000	proximity ENSG00000286038:74280790-76280790
chr7:75906241-75906392	7	75906242	75906392	ENSG00000286137	protein_coding	ENST00000651045	75307376	598941.000000	proximity ENSG00000286137:74307376-76307376
chr7:75914226-75914377	7	75914227	75914377	ENSG00000005486	protein_coding	ENST00000318622	75878999	35303.000000	proximity ENSG00000005486:74878999-76878999
chr7:75914226-75914377	7	75914227	75914377	ENSG00000006606	protein_coding	ENST00000394905	75789896	124406.000000	proximity ENSG00000006606:74789896-76789896
chr7:75914226-75914377	7	75914227	75914377	ENSG00000091073	protein_coding	ENST00000899017	76461943	547641.000000	proximity ENSG00000091073:75461943-77461943
chr7:75914226-75914377	7	75914227	75914377	ENSG00000106178	protein_coding	ENST00000967332	75823943	90359.000000	proximity ENSG00000106178:74823943-76823943
chr7:75914226-75914377	7	75914227	75914377	ENSG00000106211	protein_coding	ENST00000676231	76302673	388371.000000	proximity ENSG00000106211:75302673-77302673
chr7:75914226-75914377	7	75914227	75914377	ENSG00000127946	protein_coding	ENST00000857520	75738986	175316.000000	proximity ENSG00000127946:74738986-76738986
chr7:75914226-75914377	7	75914227	75914377	ENSG00000127948	protein_coding	ENST00000944615	75945192	30890.000000	proximity ENSG00000127948:74945192-76945192
chr7:75914226-75914377	7	75914227	75914377	ENSG00000127952	protein_coding	ENST00000451157	76047980	133678.000000	proximity ENSG00000127952:75047980-77047980
chr7:75914226-75914377	7	75914227	75914377	ENSG00000146700	protein_coding	ENST00000938539	76409744	495442.000000	proximity ENSG00000146700:75409744-77409744
chr7:75914226-75914377	7	75914227	75914377	ENSG00000146701	protein_coding	ENST00000930051	76048050	133748.000000	proximity ENSG00000146701:75048050-77048050
chr7:75914226-75914377	7	75914227	75914377	ENSG00000146707	protein_coding	ENST00000936948	76627283	712981.000000	proximity ENSG00000146707:75627283-77627283
chr7:75914226-75914377	7	75914227	75914377	ENSG00000170027	protein_coding	ENST00000307630	76358991	444689.000000	proximity ENSG00000170027:75358991-77358991
chr7:75914226-75914377	7	75914227	75914377	ENSG00000170092	protein_coding	ENST00000625065	75492320	421982.000000	proximity ENSG00000170092:74492320-76492320
chr7:75914226-75914377	7	75914227	75914377	ENSG00000174428	protein_coding	ENST00000651028	75092573	821729.000000	proximity ENSG00000174428:74092573-76092573
chr7:75914226-75914377	7	75914227	75914377	ENSG00000177679	protein_coding	ENST00000611745	76201896	287594.000000	proximity ENSG00000177679:75201896-77201896
chr7:75914226-75914377	7	75914227	75914377	ENSG00000178809	protein_coding	ENST00000450434	75395063	519239.000000	proximity ENSG00000178809:74395063-76395063
chr7:75914226-75914377	7	75914227	75914377	ENSG00000184616	protein_coding	ENST00000618416	74915078	999224.000000	proximity ENSG00000184616:73915078-75915078
chr7:75914226-75914377	7	75914227	75914377	ENSG00000185040	protein_coding	ENST00000633306	76543297	628995.000000	proximity ENSG00000185040:75543297-77543297
chr7:75914226-75914377	7	75914227	75914377	ENSG00000188372	protein_coding	ENST00000416245	76428638	514336.000000	proximity ENSG00000188372:75428638-77428638
chr7:75914226-75914377	7	75914227	75914377	ENSG00000189077	protein_coding	ENST00000910815	75994648	80346.000000	proximity ENSG00000189077:74994648-76994648
chr7:75914226-75914377	7	75914227	75914377	ENSG00000243566	protein_coding	ENST00000911147	76510547	596245.000000	proximity ENSG00000243566:75510547-77510547
chr7:75914226-75914377	7	75914227	75914377	ENSG00000272391	protein_coding	ENST00000874768	75486307	427995.000000	proximity ENSG00000272391:74486307-76486307
chr7:75914226-75914377	7	75914227	75914377	ENSG00000274070	protein_coding	ENST00000616305	74964705	949597.000000	proximity ENSG00000274070:73964705-75964705
chr7:75914226-75914377	7	75914227	75914377	ENSG00000274523	protein_coding	ENST00000614461	75073881	840421.000000	proximity ENSG00000274523:74073881-76073881
chr7:75914226-75914377	7	75914227	75914377	ENSG00000286014	protein_coding	ENST00000612377	75335343	578959.000000	proximity ENSG00000286014:74335343-76335343
chr7:75914226-75914377	7	75914227	75914377	ENSG00000286038	protein_coding	ENST00000652175	75280790	633512.000000	proximity ENSG00000286038:74280790-76280790
chr7:75914226-75914377	7	75914227	75914377	ENSG00000286137	protein_coding	ENST00000651045	75307376	606926.000000	proximity ENSG00000286137:74307376-76307376
chr7:75914621-75914772	7	75914622	75914772	ENSG00000005486	protein_coding	ENST00000318622	75878999	35698.000000	proximity ENSG00000005486:74878999-76878999
chr7:75914621-75914772	7	75914622	75914772	ENSG00000006606	protein_coding	ENST00000394905	75789896	124801.000000	proximity ENSG00000006606:74789896-76789896
chr7:75914621-75914772	7	75914622	75914772	ENSG00000091073	protein_coding	ENST00000899017	76461943	547246.000000	proximity ENSG00000091073:75461943-77461943
chr7:75914621-75914772	7	75914622	75914772	ENSG00000106178	protein_coding	ENST00000967332	75823943	90754.000000	proximity ENSG00000106178:74823943-76823943
chr7:75914621-75914772	7	75914622	75914772	ENSG00000106211	protein_coding	ENST00000676231	76302673	387976.000000	proximity ENSG00000106211:75302673-77302673
chr7:75914621-75914772	7	75914622	75914772	ENSG00000127946	protein_coding	ENST00000857520	75738986	175711.000000	proximity ENSG00000127946:74738986-76738986
chr7:75914621-75914772	7	75914622	75914772	ENSG00000127948	protein_coding	ENST00000944615	75945192	30495.000000	proximity ENSG00000127948:74945192-76945192
chr7:75914621-75914772	7	75914622	75914772	ENSG00000127952	protein_coding	ENST00000451157	76047980	133283.000000	proximity ENSG00000127952:75047980-77047980
chr7:75914621-75914772	7	75914622	75914772	ENSG00000146700	protein_coding	ENST00000938539	76409744	495047.000000	proximity ENSG00000146700:75409744-77409744
chr7:75914621-75914772	7	75914622	75914772	ENSG00000146701	protein_coding	ENST00000930051	76048050	133353.000000	proximity ENSG00000146701:75048050-77048050
chr7:75914621-75914772	7	75914622	75914772	ENSG00000146707	protein_coding	ENST00000936948	76627283	712586.000000	proximity ENSG00000146707:75627283-77627283
chr7:75914621-75914772	7	75914622	75914772	ENSG00000170027	protein_coding	ENST00000307630	76358991	444294.000000	proximity ENSG00000170027:75358991-77358991
chr7:75914621-75914772	7	75914622	75914772	ENSG00000170092	protein_coding	ENST00000625065	75492320	422377.000000	proximity ENSG00000170092:74492320-76492320
chr7:75914621-75914772	7	75914622	75914772	ENSG00000174428	protein_coding	ENST00000651028	75092573	822124.000000	proximity ENSG00000174428:74092573-76092573
chr7:75914621-75914772	7	75914622	75914772	ENSG00000177679	protein_coding	ENST00000611745	76201896	287199.000000	proximity ENSG00000177679:75201896-77201896
chr7:75914621-75914772	7	75914622	75914772	ENSG00000178809	protein_coding	ENST00000450434	75395063	519634.000000	proximity ENSG00000178809:74395063-76395063
chr7:75914621-75914772	7	75914622	75914772	ENSG00000184616	protein_coding	ENST00000618416	74915078	999619.000000	proximity ENSG00000184616:73915078-75915078
chr7:75914621-75914772	7	75914622	75914772	ENSG00000185040	protein_coding	ENST00000633306	76543297	628600.000000	proximity ENSG00000185040:75543297-77543297
chr7:75914621-75914772	7	75914622	75914772	ENSG00000188372	protein_coding	ENST00000416245	76428638	513941.000000	proximity ENSG00000188372:75428638-77428638
chr7:75914621-75914772	7	75914622	75914772	ENSG00000189077	protein_coding	ENST00000910815	75994648	79951.000000	proximity ENSG00000189077:74994648-76994648
chr7:75914621-75914772	7	75914622	75914772	ENSG00000243566	protein_coding	ENST00000911147	76510547	595850.000000	proximity ENSG00000243566:75510547-77510547
chr7:75914621-75914772	7	75914622	75914772	ENSG00000272391	protein_coding	ENST00000874768	75486307	428390.000000	proximity ENSG00000272391:74486307-76486307
chr7:75914621-75914772	7	75914622	75914772	ENSG00000274070	protein_coding	ENST00000616305	74964705	949992.000000	proximity ENSG00000274070:73964705-75964705
chr7:75914621-75914772	7	75914622	75914772	ENSG00000274523	protein_coding	ENST00000614461	75073881	840816.000000	proximity ENSG00000274523:74073881-76073881
chr7:75914621-75914772	7	75914622	75914772	ENSG00000286014	protein_coding	ENST00000612377	75335343	579354.000000	proximity ENSG00000286014:74335343-76335343
chr7:75914621-75914772	7	75914622	75914772	ENSG00000286038	protein_coding	ENST00000652175	75280790	633907.000000	proximity ENSG00000286038:74280790-76280790
chr7:75914621-75914772	7	75914622	75914772	ENSG00000286137	protein_coding	ENST00000651045	75307376	607321.000000	proximity ENSG00000286137:74307376-76307376
chr7:75915306-75915457	7	75915307	75915457	ENSG00000005486	protein_coding	ENST00000318622	75878999	36383.000000	proximity ENSG00000005486:74878999-76878999
chr7:75915306-75915457	7	75915307	75915457	ENSG00000006606	protein_coding	ENST00000394905	75789896	125486.000000	proximity ENSG00000006606:74789896-76789896
chr7:75915306-75915457	7	75915307	75915457	ENSG00000091073	protein_coding	ENST00000899017	76461943	546561.000000	proximity ENSG00000091073:75461943-77461943
chr7:75915306-75915457	7	75915307	75915457	ENSG00000106178	protein_coding	ENST00000967332	75823943	91439.000000	proximity ENSG00000106178:74823943-76823943
chr7:75915306-75915457	7	75915307	75915457	ENSG00000106211	protein_coding	ENST00000676231	76302673	387291.000000	proximity ENSG00000106211:75302673-77302673
chr7:75915306-75915457	7	75915307	75915457	ENSG00000127946	protein_coding	ENST00000857520	75738986	176396.000000	proximity ENSG00000127946:74738986-76738986
chr7:75915306-75915457	7	75915307	75915457	ENSG00000127948	protein_coding	ENST00000944615	75945192	29810.000000	proximity ENSG00000127948:74945192-76945192
chr7:75915306-75915457	7	75915307	75915457	ENSG00000127952	protein_coding	ENST00000451157	76047980	132598.000000	proximity ENSG00000127952:75047980-77047980
chr7:75915306-75915457	7	75915307	75915457	ENSG00000146700	protein_coding	ENST00000938539	76409744	494362.000000	proximity ENSG00000146700:75409744-77409744
chr7:75915306-75915457	7	75915307	75915457	ENSG00000146701	protein_coding	ENST00000930051	76048050	132668.000000	proximity ENSG00000146701:75048050-77048050
chr7:75915306-75915457	7	75915307	75915457	ENSG00000146707	protein_coding	ENST00000936948	76627283	711901.000000	proximity ENSG00000146707:75627283-77627283
chr7:75915306-75915457	7	75915307	75915457	ENSG00000170027	protein_coding	ENST00000307630	76358991	443609.000000	proximity ENSG00000170027:75358991-77358991
chr7:75915306-75915457	7	75915307	75915457	ENSG00000170092	protein_coding	ENST00000625065	75492320	423062.000000	proximity ENSG00000170092:74492320-76492320
chr7:75915306-75915457	7	75915307	75915457	ENSG00000174428	protein_coding	ENST00000651028	75092573	822809.000000	proximity ENSG00000174428:74092573-76092573
chr7:75915306-75915457	7	75915307	75915457	ENSG00000177679	protein_coding	ENST00000611745	76201896	286514.000000	proximity ENSG00000177679:75201896-77201896
chr7:75915306-75915457	7	75915307	75915457	ENSG00000178809	protein_coding	ENST00000450434	75395063	520319.000000	proximity ENSG00000178809:74395063-76395063
chr7:75915306-75915457	7	75915307	75915457	ENSG00000185040	protein_coding	ENST00000633306	76543297	627915.000000	proximity ENSG00000185040:75543297-77543297
chr7:75915306-75915457	7	75915307	75915457	ENSG00000188372	protein_coding	ENST00000416245	76428638	513256.000000	proximity ENSG00000188372:75428638-77428638
chr7:75915306-75915457	7	75915307	75915457	ENSG00000189077	protein_coding	ENST00000910815	75994648	79266.000000	proximity ENSG00000189077:74994648-76994648
chr7:75915306-75915457	7	75915307	75915457	ENSG00000243566	protein_coding	ENST00000911147	76510547	595165.000000	proximity ENSG00000243566:75510547-77510547
chr7:75915306-75915457	7	75915307	75915457	ENSG00000272391	protein_coding	ENST00000874768	75486307	429075.000000	proximity ENSG00000272391:74486307-76486307
chr7:75915306-75915457	7	75915307	75915457	ENSG00000274070	protein_coding	ENST00000616305	74964705	950677.000000	proximity ENSG00000274070:73964705-75964705
chr7:75915306-75915457	7	75915307	75915457	ENSG00000274523	protein_coding	ENST00000614461	75073881	841501.000000	proximity ENSG00000274523:74073881-76073881
chr7:75915306-75915457	7	75915307	75915457	ENSG00000286014	protein_coding	ENST00000612377	75335343	580039.000000	proximity ENSG00000286014:74335343-76335343
chr7:75915306-75915457	7	75915307	75915457	ENSG00000286038	protein_coding	ENST00000652175	75280790	634592.000000	proximity ENSG00000286038:74280790-76280790
chr7:75915306-75915457	7	75915307	75915457	ENSG00000286137	protein_coding	ENST00000651045	75307376	608006.000000	proximity ENSG00000286137:74307376-76307376
chr7:75915821-75915972	7	75915822	75915972	ENSG00000005486	protein_coding	ENST00000318622	75878999	36898.000000	proximity ENSG00000005486:74878999-76878999
chr7:75915821-75915972	7	75915822	75915972	ENSG00000006606	protein_coding	ENST00000394905	75789896	126001.000000	proximity ENSG00000006606:74789896-76789896
chr7:75915821-75915972	7	75915822	75915972	ENSG00000091073	protein_coding	ENST00000899017	76461943	546046.000000	proximity ENSG00000091073:75461943-77461943
chr7:75915821-75915972	7	75915822	75915972	ENSG00000106178	protein_coding	ENST00000967332	75823943	91954.000000	proximity ENSG00000106178:74823943-76823943
chr7:75915821-75915972	7	75915822	75915972	ENSG00000106211	protein_coding	ENST00000676231	76302673	386776.000000	proximity ENSG00000106211:75302673-77302673
chr7:75915821-75915972	7	75915822	75915972	ENSG00000127946	protein_coding	ENST00000857520	75738986	176911.000000	proximity ENSG00000127946:74738986-76738986
chr7:75915821-75915972	7	75915822	75915972	ENSG00000127948	protein_coding	ENST00000944615	75945192	29295.000000	proximity ENSG00000127948:74945192-76945192
chr7:75915821-75915972	7	75915822	75915972	ENSG00000127952	protein_coding	ENST00000451157	76047980	132083.000000	proximity ENSG00000127952:75047980-77047980
chr7:75915821-75915972	7	75915822	75915972	ENSG00000146700	protein_coding	ENST00000938539	76409744	493847.000000	proximity ENSG00000146700:75409744-77409744
chr7:75915821-75915972	7	75915822	75915972	ENSG00000146701	protein_coding	ENST00000930051	76048050	132153.000000	proximity ENSG00000146701:75048050-77048050
chr7:75915821-75915972	7	75915822	75915972	ENSG00000146707	protein_coding	ENST00000936948	76627283	711386.000000	proximity ENSG00000146707:75627283-77627283
chr7:75915821-75915972	7	75915822	75915972	ENSG00000170027	protein_coding	ENST00000307630	76358991	443094.000000	proximity ENSG00000170027:75358991-77358991
chr7:75915821-75915972	7	75915822	75915972	ENSG00000170092	protein_coding	ENST00000625065	75492320	423577.000000	proximity ENSG00000170092:74492320-76492320
chr7:75915821-75915972	7	75915822	75915972	ENSG00000174428	protein_coding	ENST00000651028	75092573	823324.000000	proximity ENSG00000174428:74092573-76092573
chr7:75915821-75915972	7	75915822	75915972	ENSG00000177679	protein_coding	ENST00000611745	76201896	285999.000000	proximity ENSG00000177679:75201896-77201896
chr7:75915821-75915972	7	75915822	75915972	ENSG00000178809	protein_coding	ENST00000450434	75395063	520834.000000	proximity ENSG00000178809:74395063-76395063
chr7:75915821-75915972	7	75915822	75915972	ENSG00000185040	protein_coding	ENST00000633306	76543297	627400.000000	proximity ENSG00000185040:75543297-77543297
chr7:75915821-75915972	7	75915822	75915972	ENSG00000188372	protein_coding	ENST00000416245	76428638	512741.000000	proximity ENSG00000188372:75428638-77428638
chr7:75915821-75915972	7	75915822	75915972	ENSG00000189077	protein_coding	ENST00000910815	75994648	78751.000000	proximity ENSG00000189077:74994648-76994648
chr7:75915821-75915972	7	75915822	75915972	ENSG00000243566	protein_coding	ENST00000911147	76510547	594650.000000	proximity ENSG00000243566:75510547-77510547
chr7:75915821-75915972	7	75915822	75915972	ENSG00000272391	protein_coding	ENST00000874768	75486307	429590.000000	proximity ENSG00000272391:74486307-76486307
chr7:75915821-75915972	7	75915822	75915972	ENSG00000274070	protein_coding	ENST00000616305	74964705	951192.000000	proximity ENSG00000274070:73964705-75964705
chr7:75915821-75915972	7	75915822	75915972	ENSG00000274523	protein_coding	ENST00000614461	75073881	842016.000000	proximity ENSG00000274523:74073881-76073881
chr7:75915821-75915972	7	75915822	75915972	ENSG00000286014	protein_coding	ENST00000612377	75335343	580554.000000	proximity ENSG00000286014:74335343-76335343
chr7:75915821-75915972	7	75915822	75915972	ENSG00000286038	protein_coding	ENST00000652175	75280790	635107.000000	proximity ENSG00000286038:74280790-76280790
chr7:75915821-75915972	7	75915822	75915972	ENSG00000286137	protein_coding	ENST00000651045	75307376	608521.000000	proximity ENSG00000286137:74307376-76307376
chr7:75915986-75916137	7	75915987	75916137	ENSG00000005486	protein_coding	ENST00000318622	75878999	37063.000000	proximity ENSG00000005486:74878999-76878999
chr7:75915986-75916137	7	75915987	75916137	ENSG00000006606	protein_coding	ENST00000394905	75789896	126166.000000	proximity ENSG00000006606:74789896-76789896
chr7:75915986-75916137	7	75915987	75916137	ENSG00000091073	protein_coding	ENST00000899017	76461943	545881.000000	proximity ENSG00000091073:75461943-77461943
chr7:75915986-75916137	7	75915987	75916137	ENSG00000106178	protein_coding	ENST00000967332	75823943	92119.000000	proximity ENSG00000106178:74823943-76823943
chr7:75915986-75916137	7	75915987	75916137	ENSG00000106211	protein_coding	ENST00000676231	76302673	386611.000000	proximity ENSG00000106211:75302673-77302673
chr7:75915986-75916137	7	75915987	75916137	ENSG00000127946	protein_coding	ENST00000857520	75738986	177076.000000	proximity ENSG00000127946:74738986-76738986
chr7:75915986-75916137	7	75915987	75916137	ENSG00000127948	protein_coding	ENST00000944615	75945192	29130.000000	proximity ENSG00000127948:74945192-76945192
chr7:75915986-75916137	7	75915987	75916137	ENSG00000127952	protein_coding	ENST00000451157	76047980	131918.000000	proximity ENSG00000127952:75047980-77047980
chr7:75915986-75916137	7	75915987	75916137	ENSG00000146700	protein_coding	ENST00000938539	76409744	493682.000000	proximity ENSG00000146700:75409744-77409744
chr7:75915986-75916137	7	75915987	75916137	ENSG00000146701	protein_coding	ENST00000930051	76048050	131988.000000	proximity ENSG00000146701:75048050-77048050
chr7:75915986-75916137	7	75915987	75916137	ENSG00000146707	protein_coding	ENST00000936948	76627283	711221.000000	proximity ENSG00000146707:75627283-77627283
chr7:75915986-75916137	7	75915987	75916137	ENSG00000170027	protein_coding	ENST00000307630	76358991	442929.000000	proximity ENSG00000170027:75358991-77358991
chr7:75915986-75916137	7	75915987	75916137	ENSG00000170092	protein_coding	ENST00000625065	75492320	423742.000000	proximity ENSG00000170092:74492320-76492320
chr7:75915986-75916137	7	75915987	75916137	ENSG00000174428	protein_coding	ENST00000651028	75092573	823489.000000	proximity ENSG00000174428:74092573-76092573
chr7:75915986-75916137	7	75915987	75916137	ENSG00000177679	protein_coding	ENST00000611745	76201896	285834.000000	proximity ENSG00000177679:75201896-77201896
chr7:75915986-75916137	7	75915987	75916137	ENSG00000178809	protein_coding	ENST00000450434	75395063	520999.000000	proximity ENSG00000178809:74395063-76395063
chr7:75915986-75916137	7	75915987	75916137	ENSG00000185040	protein_coding	ENST00000633306	76543297	627235.000000	proximity ENSG00000185040:75543297-77543297
chr7:75915986-75916137	7	75915987	75916137	ENSG00000188372	protein_coding	ENST00000416245	76428638	512576.000000	proximity ENSG00000188372:75428638-77428638
chr7:75915986-75916137	7	75915987	75916137	ENSG00000189077	protein_coding	ENST00000910815	75994648	78586.000000	proximity ENSG00000189077:74994648-76994648
chr7:75915986-75916137	7	75915987	75916137	ENSG00000243566	protein_coding	ENST00000911147	76510547	594485.000000	proximity ENSG00000243566:75510547-77510547
chr7:75915986-75916137	7	75915987	75916137	ENSG00000272391	protein_coding	ENST00000874768	75486307	429755.000000	proximity ENSG00000272391:74486307-76486307
chr7:75915986-75916137	7	75915987	75916137	ENSG00000274070	protein_coding	ENST00000616305	74964705	951357.000000	proximity ENSG00000274070:73964705-75964705
chr7:75915986-75916137	7	75915987	75916137	ENSG00000274523	protein_coding	ENST00000614461	75073881	842181.000000	proximity ENSG00000274523:74073881-76073881
chr7:75915986-75916137	7	75915987	75916137	ENSG00000286014	protein_coding	ENST00000612377	75335343	580719.000000	proximity ENSG00000286014:74335343-76335343
chr7:75915986-75916137	7	75915987	75916137	ENSG00000286038	protein_coding	ENST00000652175	75280790	635272.000000	proximity ENSG00000286038:74280790-76280790
chr7:75915986-75916137	7	75915987	75916137	ENSG00000286137	protein_coding	ENST00000651045	75307376	608686.000000	proximity ENSG00000286137:74307376-76307376
chr7:75920461-75920612	7	75920462	75920612	ENSG00000005486	protein_coding	ENST00000318622	75878999	41538.000000	proximity ENSG00000005486:74878999-76878999
chr7:75920461-75920612	7	75920462	75920612	ENSG00000006606	protein_coding	ENST00000394905	75789896	130641.000000	proximity ENSG00000006606:74789896-76789896
chr7:75920461-75920612	7	75920462	75920612	ENSG00000091073	protein_coding	ENST00000899017	76461943	541406.000000	proximity ENSG00000091073:75461943-77461943
chr7:75920461-75920612	7	75920462	75920612	ENSG00000106178	protein_coding	ENST00000967332	75823943	96594.000000	proximity ENSG00000106178:74823943-76823943
chr7:75920461-75920612	7	75920462	75920612	ENSG00000106211	protein_coding	ENST00000676231	76302673	382136.000000	proximity ENSG00000106211:75302673-77302673
chr7:75920461-75920612	7	75920462	75920612	ENSG00000127946	protein_coding	ENST00000857520	75738986	181551.000000	proximity ENSG00000127946:74738986-76738986
chr7:75920461-75920612	7	75920462	75920612	ENSG00000127948	protein_coding	ENST00000944615	75945192	24655.000000	proximity ENSG00000127948:74945192-76945192
chr7:75920461-75920612	7	75920462	75920612	ENSG00000127952	protein_coding	ENST00000451157	76047980	127443.000000	proximity ENSG00000127952:75047980-77047980
chr7:75920461-75920612	7	75920462	75920612	ENSG00000146700	protein_coding	ENST00000938539	76409744	489207.000000	proximity ENSG00000146700:75409744-77409744
chr7:75920461-75920612	7	75920462	75920612	ENSG00000146701	protein_coding	ENST00000930051	76048050	127513.000000	proximity ENSG00000146701:75048050-77048050
chr7:75920461-75920612	7	75920462	75920612	ENSG00000146707	protein_coding	ENST00000936948	76627283	706746.000000	proximity ENSG00000146707:75627283-77627283
chr7:75920461-75920612	7	75920462	75920612	ENSG00000170027	protein_coding	ENST00000307630	76358991	438454.000000	proximity ENSG00000170027:75358991-77358991
chr7:75920461-75920612	7	75920462	75920612	ENSG00000170092	protein_coding	ENST00000625065	75492320	428217.000000	proximity ENSG00000170092:74492320-76492320
chr7:75920461-75920612	7	75920462	75920612	ENSG00000174428	protein_coding	ENST00000651028	75092573	827964.000000	proximity ENSG00000174428:74092573-76092573
chr7:75920461-75920612	7	75920462	75920612	ENSG00000177679	protein_coding	ENST00000611745	76201896	281359.000000	proximity ENSG00000177679:75201896-77201896
chr7:75920461-75920612	7	75920462	75920612	ENSG00000178809	protein_coding	ENST00000450434	75395063	525474.000000	proximity ENSG00000178809:74395063-76395063
chr7:75920461-75920612	7	75920462	75920612	ENSG00000185040	protein_coding	ENST00000633306	76543297	622760.000000	proximity ENSG00000185040:75543297-77543297
chr7:75920461-75920612	7	75920462	75920612	ENSG00000188372	protein_coding	ENST00000416245	76428638	508101.000000	proximity ENSG00000188372:75428638-77428638
chr7:75920461-75920612	7	75920462	75920612	ENSG00000189077	protein_coding	ENST00000910815	75994648	74111.000000	proximity ENSG00000189077:74994648-76994648
chr7:75920461-75920612	7	75920462	75920612	ENSG00000243566	protein_coding	ENST00000911147	76510547	590010.000000	proximity ENSG00000243566:75510547-77510547
chr7:75920461-75920612	7	75920462	75920612	ENSG00000272391	protein_coding	ENST00000874768	75486307	434230.000000	proximity ENSG00000272391:74486307-76486307
chr7:75920461-75920612	7	75920462	75920612	ENSG00000274070	protein_coding	ENST00000616305	74964705	955832.000000	proximity ENSG00000274070:73964705-75964705
chr7:75920461-75920612	7	75920462	75920612	ENSG00000274523	protein_coding	ENST00000614461	75073881	846656.000000	proximity ENSG00000274523:74073881-76073881
chr7:75920461-75920612	7	75920462	75920612	ENSG00000286014	protein_coding	ENST00000612377	75335343	585194.000000	proximity ENSG00000286014:74335343-76335343
chr7:75920461-75920612	7	75920462	75920612	ENSG00000286038	protein_coding	ENST00000652175	75280790	639747.000000	proximity ENSG00000286038:74280790-76280790
chr7:75920461-75920612	7	75920462	75920612	ENSG00000286137	protein_coding	ENST00000651045	75307376	613161.000000	proximity ENSG00000286137:74307376-76307376
chr7:75920646-75920797	7	75920647	75920797	ENSG00000005486	protein_coding	ENST00000318622	75878999	41723.000000	proximity ENSG00000005486:74878999-76878999
chr7:75920646-75920797	7	75920647	75920797	ENSG00000006606	protein_coding	ENST00000394905	75789896	130826.000000	proximity ENSG00000006606:74789896-76789896
chr7:75920646-75920797	7	75920647	75920797	ENSG00000091073	protein_coding	ENST00000899017	76461943	541221.000000	proximity ENSG00000091073:75461943-77461943
chr7:75920646-75920797	7	75920647	75920797	ENSG00000106178	protein_coding	ENST00000967332	75823943	96779.000000	proximity ENSG00000106178:74823943-76823943
chr7:75920646-75920797	7	75920647	75920797	ENSG00000106211	protein_coding	ENST00000676231	76302673	381951.000000	proximity ENSG00000106211:75302673-77302673
chr7:75920646-75920797	7	75920647	75920797	ENSG00000127946	protein_coding	ENST00000857520	75738986	181736.000000	proximity ENSG00000127946:74738986-76738986
chr7:75920646-75920797	7	75920647	75920797	ENSG00000127948	protein_coding	ENST00000944615	75945192	24470.000000	proximity ENSG00000127948:74945192-76945192
chr7:75920646-75920797	7	75920647	75920797	ENSG00000127952	protein_coding	ENST00000451157	76047980	127258.000000	proximity ENSG00000127952:75047980-77047980
chr7:75920646-75920797	7	75920647	75920797	ENSG00000146700	protein_coding	ENST00000938539	76409744	489022.000000	proximity ENSG00000146700:75409744-77409744
chr7:75920646-75920797	7	75920647	75920797	ENSG00000146701	protein_coding	ENST00000930051	76048050	127328.000000	proximity ENSG00000146701:75048050-77048050
chr7:75920646-75920797	7	75920647	75920797	ENSG00000146707	protein_coding	ENST00000936948	76627283	706561.000000	proximity ENSG00000146707:75627283-77627283
chr7:75920646-75920797	7	75920647	75920797	ENSG00000170027	protein_coding	ENST00000307630	76358991	438269.000000	proximity ENSG00000170027:75358991-77358991
chr7:75920646-75920797	7	75920647	75920797	ENSG00000170092	protein_coding	ENST00000625065	75492320	428402.000000	proximity ENSG00000170092:74492320-76492320
chr7:75920646-75920797	7	75920647	75920797	ENSG00000174428	protein_coding	ENST00000651028	75092573	828149.000000	proximity ENSG00000174428:74092573-76092573
chr7:75920646-75920797	7	75920647	75920797	ENSG00000177679	protein_coding	ENST00000611745	76201896	281174.000000	proximity ENSG00000177679:75201896-77201896
chr7:75920646-75920797	7	75920647	75920797	ENSG00000178809	protein_coding	ENST00000450434	75395063	525659.000000	proximity ENSG00000178809:74395063-76395063
chr7:75920646-75920797	7	75920647	75920797	ENSG00000185040	protein_coding	ENST00000633306	76543297	622575.000000	proximity ENSG00000185040:75543297-77543297
chr7:75920646-75920797	7	75920647	75920797	ENSG00000188372	protein_coding	ENST00000416245	76428638	507916.000000	proximity ENSG00000188372:75428638-77428638
chr7:75920646-75920797	7	75920647	75920797	ENSG00000189077	protein_coding	ENST00000910815	75994648	73926.000000	proximity ENSG00000189077:74994648-76994648
chr7:75920646-75920797	7	75920647	75920797	ENSG00000243566	protein_coding	ENST00000911147	76510547	589825.000000	proximity ENSG00000243566:75510547-77510547
chr7:75920646-75920797	7	75920647	75920797	ENSG00000272391	protein_coding	ENST00000874768	75486307	434415.000000	proximity ENSG00000272391:74486307-76486307
chr7:75920646-75920797	7	75920647	75920797	ENSG00000274070	protein_coding	ENST00000616305	74964705	956017.000000	proximity ENSG00000274070:73964705-75964705
chr7:75920646-75920797	7	75920647	75920797	ENSG00000274523	protein_coding	ENST00000614461	75073881	846841.000000	proximity ENSG00000274523:74073881-76073881
chr7:75920646-75920797	7	75920647	75920797	ENSG00000286014	protein_coding	ENST00000612377	75335343	585379.000000	proximity ENSG00000286014:74335343-76335343
chr7:75920646-75920797	7	75920647	75920797	ENSG00000286038	protein_coding	ENST00000652175	75280790	639932.000000	proximity ENSG00000286038:74280790-76280790
chr7:75920646-75920797	7	75920647	75920797	ENSG00000286137	protein_coding	ENST00000651045	75307376	613346.000000	proximity ENSG00000286137:74307376-76307376
chr7:75921561-75921712	7	75921562	75921712	ENSG00000005486	protein_coding	ENST00000318622	75878999	42638.000000	proximity ENSG00000005486:74878999-76878999
chr7:75921561-75921712	7	75921562	75921712	ENSG00000006606	protein_coding	ENST00000394905	75789896	131741.000000	proximity ENSG00000006606:74789896-76789896
chr7:75921561-75921712	7	75921562	75921712	ENSG00000091073	protein_coding	ENST00000899017	76461943	540306.000000	proximity ENSG00000091073:75461943-77461943
chr7:75921561-75921712	7	75921562	75921712	ENSG00000106178	protein_coding	ENST00000967332	75823943	97694.000000	proximity ENSG00000106178:74823943-76823943
chr7:75921561-75921712	7	75921562	75921712	ENSG00000106211	protein_coding	ENST00000676231	76302673	381036.000000	proximity ENSG00000106211:75302673-77302673
chr7:75921561-75921712	7	75921562	75921712	ENSG00000127946	protein_coding	ENST00000857520	75738986	182651.000000	proximity ENSG00000127946:74738986-76738986
chr7:75921561-75921712	7	75921562	75921712	ENSG00000127948	protein_coding	ENST00000944615	75945192	23555.000000	proximity ENSG00000127948:74945192-76945192
chr7:75921561-75921712	7	75921562	75921712	ENSG00000127952	protein_coding	ENST00000451157	76047980	126343.000000	proximity ENSG00000127952:75047980-77047980
chr7:75921561-75921712	7	75921562	75921712	ENSG00000146700	protein_coding	ENST00000938539	76409744	488107.000000	proximity ENSG00000146700:75409744-77409744
chr7:75921561-75921712	7	75921562	75921712	ENSG00000146701	protein_coding	ENST00000930051	76048050	126413.000000	proximity ENSG00000146701:75048050-77048050
chr7:75921561-75921712	7	75921562	75921712	ENSG00000146707	protein_coding	ENST00000936948	76627283	705646.000000	proximity ENSG00000146707:75627283-77627283
chr7:75921561-75921712	7	75921562	75921712	ENSG00000170027	protein_coding	ENST00000307630	76358991	437354.000000	proximity ENSG00000170027:75358991-77358991
chr7:75921561-75921712	7	75921562	75921712	ENSG00000170092	protein_coding	ENST00000625065	75492320	429317.000000	proximity ENSG00000170092:74492320-76492320
chr7:75921561-75921712	7	75921562	75921712	ENSG00000174428	protein_coding	ENST00000651028	75092573	829064.000000	proximity ENSG00000174428:74092573-76092573
chr7:75921561-75921712	7	75921562	75921712	ENSG00000177679	protein_coding	ENST00000611745	76201896	280259.000000	proximity ENSG00000177679:75201896-77201896
chr7:75921561-75921712	7	75921562	75921712	ENSG00000178809	protein_coding	ENST00000450434	75395063	526574.000000	proximity ENSG00000178809:74395063-76395063
chr7:75921561-75921712	7	75921562	75921712	ENSG00000185040	protein_coding	ENST00000633306	76543297	621660.000000	proximity ENSG00000185040:75543297-77543297
chr7:75921561-75921712	7	75921562	75921712	ENSG00000188372	protein_coding	ENST00000416245	76428638	507001.000000	proximity ENSG00000188372:75428638-77428638
chr7:75921561-75921712	7	75921562	75921712	ENSG00000189077	protein_coding	ENST00000910815	75994648	73011.000000	proximity ENSG00000189077:74994648-76994648
chr7:75921561-75921712	7	75921562	75921712	ENSG00000243566	protein_coding	ENST00000911147	76510547	588910.000000	proximity ENSG00000243566:75510547-77510547
chr7:75921561-75921712	7	75921562	75921712	ENSG00000272391	protein_coding	ENST00000874768	75486307	435330.000000	proximity ENSG00000272391:74486307-76486307
chr7:75921561-75921712	7	75921562	75921712	ENSG00000274070	protein_coding	ENST00000616305	74964705	956932.000000	proximity ENSG00000274070:73964705-75964705
chr7:75921561-75921712	7	75921562	75921712	ENSG00000274523	protein_coding	ENST00000614461	75073881	847756.000000	proximity ENSG00000274523:74073881-76073881
chr7:75921561-75921712	7	75921562	75921712	ENSG00000286014	protein_coding	ENST00000612377	75335343	586294.000000	proximity ENSG00000286014:74335343-76335343
chr7:75921561-75921712	7	75921562	75921712	ENSG00000286038	protein_coding	ENST00000652175	75280790	640847.000000	proximity ENSG00000286038:74280790-76280790
chr7:75921561-75921712	7	75921562	75921712	ENSG00000286137	protein_coding	ENST00000651045	75307376	614261.000000	proximity ENSG00000286137:74307376-76307376
chr7:75931881-75932032	7	75931882	75932032	ENSG00000005486	protein_coding	ENST00000318622	75878999	52958.000000	proximity ENSG00000005486:74878999-76878999
chr7:75931881-75932032	7	75931882	75932032	ENSG00000006606	protein_coding	ENST00000394905	75789896	142061.000000	proximity ENSG00000006606:74789896-76789896
chr7:75931881-75932032	7	75931882	75932032	ENSG00000091073	protein_coding	ENST00000899017	76461943	529986.000000	proximity ENSG00000091073:75461943-77461943
chr7:75931881-75932032	7	75931882	75932032	ENSG00000106178	protein_coding	ENST00000967332	75823943	108014.000000	proximity ENSG00000106178:74823943-76823943
chr7:75931881-75932032	7	75931882	75932032	ENSG00000106211	protein_coding	ENST00000676231	76302673	370716.000000	proximity ENSG00000106211:75302673-77302673
chr7:75931881-75932032	7	75931882	75932032	ENSG00000127946	protein_coding	ENST00000857520	75738986	192971.000000	proximity ENSG00000127946:74738986-76738986
chr7:75931881-75932032	7	75931882	75932032	ENSG00000127948	protein_coding	ENST00000944615	75945192	13235.000000	proximity ENSG00000127948:74945192-76945192
chr7:75931881-75932032	7	75931882	75932032	ENSG00000127952	protein_coding	ENST00000451157	76047980	116023.000000	proximity ENSG00000127952:75047980-77047980
chr7:75931881-75932032	7	75931882	75932032	ENSG00000146700	protein_coding	ENST00000938539	76409744	477787.000000	proximity ENSG00000146700:75409744-77409744
chr7:75931881-75932032	7	75931882	75932032	ENSG00000146701	protein_coding	ENST00000930051	76048050	116093.000000	proximity ENSG00000146701:75048050-77048050
chr7:75931881-75932032	7	75931882	75932032	ENSG00000146707	protein_coding	ENST00000936948	76627283	695326.000000	proximity ENSG00000146707:75627283-77627283
chr7:75931881-75932032	7	75931882	75932032	ENSG00000170027	protein_coding	ENST00000307630	76358991	427034.000000	proximity ENSG00000170027:75358991-77358991
chr7:75931881-75932032	7	75931882	75932032	ENSG00000170092	protein_coding	ENST00000625065	75492320	439637.000000	proximity ENSG00000170092:74492320-76492320
chr7:75931881-75932032	7	75931882	75932032	ENSG00000174428	protein_coding	ENST00000651028	75092573	839384.000000	proximity ENSG00000174428:74092573-76092573
chr7:75931881-75932032	7	75931882	75932032	ENSG00000177679	protein_coding	ENST00000611745	76201896	269939.000000	proximity ENSG00000177679:75201896-77201896
chr7:75931881-75932032	7	75931882	75932032	ENSG00000178809	protein_coding	ENST00000450434	75395063	536894.000000	proximity ENSG00000178809:74395063-76395063
chr7:75931881-75932032	7	75931882	75932032	ENSG00000185040	protein_coding	ENST00000633306	76543297	611340.000000	proximity ENSG00000185040:75543297-77543297
chr7:75931881-75932032	7	75931882	75932032	ENSG00000188372	protein_coding	ENST00000416245	76428638	496681.000000	proximity ENSG00000188372:75428638-77428638
chr7:75931881-75932032	7	75931882	75932032	ENSG00000189077	protein_coding	ENST00000910815	75994648	62691.000000	proximity ENSG00000189077:74994648-76994648
chr7:75931881-75932032	7	75931882	75932032	ENSG00000243566	protein_coding	ENST00000911147	76510547	578590.000000	proximity ENSG00000243566:75510547-77510547
chr7:75931881-75932032	7	75931882	75932032	ENSG00000272391	protein_coding	ENST00000874768	75486307	445650.000000	proximity ENSG00000272391:74486307-76486307
chr7:75931881-75932032	7	75931882	75932032	ENSG00000274070	protein_coding	ENST00000616305	74964705	967252.000000	proximity ENSG00000274070:73964705-75964705
chr7:75931881-75932032	7	75931882	75932032	ENSG00000274523	protein_coding	ENST00000614461	75073881	858076.000000	proximity ENSG00000274523:74073881-76073881
chr7:75931881-75932032	7	75931882	75932032	ENSG00000286014	protein_coding	ENST00000612377	75335343	596614.000000	proximity ENSG00000286014:74335343-76335343
chr7:75931881-75932032	7	75931882	75932032	ENSG00000286038	protein_coding	ENST00000652175	75280790	651167.000000	proximity ENSG00000286038:74280790-76280790
chr7:75931881-75932032	7	75931882	75932032	ENSG00000286137	protein_coding	ENST00000651045	75307376	624581.000000	proximity ENSG00000286137:74307376-76307376
chr7:75934241-75934392	7	75934242	75934392	ENSG00000005486	protein_coding	ENST00000318622	75878999	55318.000000	proximity ENSG00000005486:74878999-76878999
chr7:75934241-75934392	7	75934242	75934392	ENSG00000006606	protein_coding	ENST00000394905	75789896	144421.000000	proximity ENSG00000006606:74789896-76789896
chr7:75934241-75934392	7	75934242	75934392	ENSG00000091073	protein_coding	ENST00000899017	76461943	527626.000000	proximity ENSG00000091073:75461943-77461943
chr7:75934241-75934392	7	75934242	75934392	ENSG00000106178	protein_coding	ENST00000967332	75823943	110374.000000	proximity ENSG00000106178:74823943-76823943
chr7:75934241-75934392	7	75934242	75934392	ENSG00000106211	protein_coding	ENST00000676231	76302673	368356.000000	proximity ENSG00000106211:75302673-77302673
chr7:75934241-75934392	7	75934242	75934392	ENSG00000127946	protein_coding	ENST00000857520	75738986	195331.000000	proximity ENSG00000127946:74738986-76738986
chr7:75934241-75934392	7	75934242	75934392	ENSG00000127948	protein_coding	ENST00000944615	75945192	10875.000000	proximity ENSG00000127948:74945192-76945192
chr7:75934241-75934392	7	75934242	75934392	ENSG00000127952	protein_coding	ENST00000451157	76047980	113663.000000	proximity ENSG00000127952:75047980-77047980
chr7:75934241-75934392	7	75934242	75934392	ENSG00000146700	protein_coding	ENST00000938539	76409744	475427.000000	proximity ENSG00000146700:75409744-77409744
chr7:75934241-75934392	7	75934242	75934392	ENSG00000146701	protein_coding	ENST00000930051	76048050	113733.000000	proximity ENSG00000146701:75048050-77048050
chr7:75934241-75934392	7	75934242	75934392	ENSG00000146707	protein_coding	ENST00000936948	76627283	692966.000000	proximity ENSG00000146707:75627283-77627283
chr7:75934241-75934392	7	75934242	75934392	ENSG00000170027	protein_coding	ENST00000307630	76358991	424674.000000	proximity ENSG00000170027:75358991-77358991
chr7:75934241-75934392	7	75934242	75934392	ENSG00000170092	protein_coding	ENST00000625065	75492320	441997.000000	proximity ENSG00000170092:74492320-76492320
chr7:75934241-75934392	7	75934242	75934392	ENSG00000174428	protein_coding	ENST00000651028	75092573	841744.000000	proximity ENSG00000174428:74092573-76092573
chr7:75934241-75934392	7	75934242	75934392	ENSG00000177679	protein_coding	ENST00000611745	76201896	267579.000000	proximity ENSG00000177679:75201896-77201896
chr7:75934241-75934392	7	75934242	75934392	ENSG00000178809	protein_coding	ENST00000450434	75395063	539254.000000	proximity ENSG00000178809:74395063-76395063
chr7:75934241-75934392	7	75934242	75934392	ENSG00000185040	protein_coding	ENST00000633306	76543297	608980.000000	proximity ENSG00000185040:75543297-77543297
chr7:75934241-75934392	7	75934242	75934392	ENSG00000188372	protein_coding	ENST00000416245	76428638	494321.000000	proximity ENSG00000188372:75428638-77428638
chr7:75934241-75934392	7	75934242	75934392	ENSG00000189077	protein_coding	ENST00000910815	75994648	60331.000000	proximity ENSG00000189077:74994648-76994648
chr7:75934241-75934392	7	75934242	75934392	ENSG00000243566	protein_coding	ENST00000911147	76510547	576230.000000	proximity ENSG00000243566:75510547-77510547
chr7:75934241-75934392	7	75934242	75934392	ENSG00000272391	protein_coding	ENST00000874768	75486307	448010.000000	proximity ENSG00000272391:74486307-76486307
chr7:75934241-75934392	7	75934242	75934392	ENSG00000274070	protein_coding	ENST00000616305	74964705	969612.000000	proximity ENSG00000274070:73964705-75964705
chr7:75934241-75934392	7	75934242	75934392	ENSG00000274523	protein_coding	ENST00000614461	75073881	860436.000000	proximity ENSG00000274523:74073881-76073881
chr7:75934241-75934392	7	75934242	75934392	ENSG00000286014	protein_coding	ENST00000612377	75335343	598974.000000	proximity ENSG00000286014:74335343-76335343
chr7:75934241-75934392	7	75934242	75934392	ENSG00000286038	protein_coding	ENST00000652175	75280790	653527.000000	proximity ENSG00000286038:74280790-76280790
chr7:75934241-75934392	7	75934242	75934392	ENSG00000286137	protein_coding	ENST00000651045	75307376	626941.000000	proximity ENSG00000286137:74307376-76307376
chr7:75934401-75934552	7	75934402	75934552	ENSG00000005486	protein_coding	ENST00000318622	75878999	55478.000000	proximity ENSG00000005486:74878999-76878999
chr7:75934401-75934552	7	75934402	75934552	ENSG00000006606	protein_coding	ENST00000394905	75789896	144581.000000	proximity ENSG00000006606:74789896-76789896
chr7:75934401-75934552	7	75934402	75934552	ENSG00000091073	protein_coding	ENST00000899017	76461943	527466.000000	proximity ENSG00000091073:75461943-77461943
chr7:75934401-75934552	7	75934402	75934552	ENSG00000106178	protein_coding	ENST00000967332	75823943	110534.000000	proximity ENSG00000106178:74823943-76823943
chr7:75934401-75934552	7	75934402	75934552	ENSG00000106211	protein_coding	ENST00000676231	76302673	368196.000000	proximity ENSG00000106211:75302673-77302673
chr7:75934401-75934552	7	75934402	75934552	ENSG00000127946	protein_coding	ENST00000857520	75738986	195491.000000	proximity ENSG00000127946:74738986-76738986
chr7:75934401-75934552	7	75934402	75934552	ENSG00000127948	protein_coding	ENST00000944615	75945192	10715.000000	proximity ENSG00000127948:74945192-76945192
chr7:75934401-75934552	7	75934402	75934552	ENSG00000127952	protein_coding	ENST00000451157	76047980	113503.000000	proximity ENSG00000127952:75047980-77047980
chr7:75934401-75934552	7	75934402	75934552	ENSG00000146700	protein_coding	ENST00000938539	76409744	475267.000000	proximity ENSG00000146700:75409744-77409744
chr7:75934401-75934552	7	75934402	75934552	ENSG00000146701	protein_coding	ENST00000930051	76048050	113573.000000	proximity ENSG00000146701:75048050-77048050
chr7:75934401-75934552	7	75934402	75934552	ENSG00000146707	protein_coding	ENST00000936948	76627283	692806.000000	proximity ENSG00000146707:75627283-77627283
chr7:75934401-75934552	7	75934402	75934552	ENSG00000170027	protein_coding	ENST00000307630	76358991	424514.000000	proximity ENSG00000170027:75358991-77358991
chr7:75934401-75934552	7	75934402	75934552	ENSG00000170092	protein_coding	ENST00000625065	75492320	442157.000000	proximity ENSG00000170092:74492320-76492320
chr7:75934401-75934552	7	75934402	75934552	ENSG00000174428	protein_coding	ENST00000651028	75092573	841904.000000	proximity ENSG00000174428:74092573-76092573
chr7:75934401-75934552	7	75934402	75934552	ENSG00000177679	protein_coding	ENST00000611745	76201896	267419.000000	proximity ENSG00000177679:75201896-77201896
chr7:75934401-75934552	7	75934402	75934552	ENSG00000178809	protein_coding	ENST00000450434	75395063	539414.000000	proximity ENSG00000178809:74395063-76395063
chr7:75934401-75934552	7	75934402	75934552	ENSG00000185040	protein_coding	ENST00000633306	76543297	608820.000000	proximity ENSG00000185040:75543297-77543297
chr7:75934401-75934552	7	75934402	75934552	ENSG00000188372	protein_coding	ENST00000416245	76428638	494161.000000	proximity ENSG00000188372:75428638-77428638
chr7:75934401-75934552	7	75934402	75934552	ENSG00000189077	protein_coding	ENST00000910815	75994648	60171.000000	proximity ENSG00000189077:74994648-76994648
chr7:75934401-75934552	7	75934402	75934552	ENSG00000243566	protein_coding	ENST00000911147	76510547	576070.000000	proximity ENSG00000243566:75510547-77510547
chr7:75934401-75934552	7	75934402	75934552	ENSG00000272391	protein_coding	ENST00000874768	75486307	448170.000000	proximity ENSG00000272391:74486307-76486307
chr7:75934401-75934552	7	75934402	75934552	ENSG00000274070	protein_coding	ENST00000616305	74964705	969772.000000	proximity ENSG00000274070:73964705-75964705
chr7:75934401-75934552	7	75934402	75934552	ENSG00000274523	protein_coding	ENST00000614461	75073881	860596.000000	proximity ENSG00000274523:74073881-76073881
chr7:75934401-75934552	7	75934402	75934552	ENSG00000286014	protein_coding	ENST00000612377	75335343	599134.000000	proximity ENSG00000286014:74335343-76335343
chr7:75934401-75934552	7	75934402	75934552	ENSG00000286038	protein_coding	ENST00000652175	75280790	653687.000000	proximity ENSG00000286038:74280790-76280790
chr7:75934401-75934552	7	75934402	75934552	ENSG00000286137	protein_coding	ENST00000651045	75307376	627101.000000	proximity ENSG00000286137:74307376-76307376
chr7:75934561-75934712	7	75934562	75934712	ENSG00000005486	protein_coding	ENST00000318622	75878999	55638.000000	proximity ENSG00000005486:74878999-76878999
chr7:75934561-75934712	7	75934562	75934712	ENSG00000006606	protein_coding	ENST00000394905	75789896	144741.000000	proximity ENSG00000006606:74789896-76789896
chr7:75934561-75934712	7	75934562	75934712	ENSG00000091073	protein_coding	ENST00000899017	76461943	527306.000000	proximity ENSG00000091073:75461943-77461943
chr7:75934561-75934712	7	75934562	75934712	ENSG00000106178	protein_coding	ENST00000967332	75823943	110694.000000	proximity ENSG00000106178:74823943-76823943
chr7:75934561-75934712	7	75934562	75934712	ENSG00000106211	protein_coding	ENST00000676231	76302673	368036.000000	proximity ENSG00000106211:75302673-77302673
chr7:75934561-75934712	7	75934562	75934712	ENSG00000127946	protein_coding	ENST00000857520	75738986	195651.000000	proximity ENSG00000127946:74738986-76738986
chr7:75934561-75934712	7	75934562	75934712	ENSG00000127948	protein_coding	ENST00000944615	75945192	10555.000000	proximity ENSG00000127948:74945192-76945192
chr7:75934561-75934712	7	75934562	75934712	ENSG00000127952	protein_coding	ENST00000451157	76047980	113343.000000	proximity ENSG00000127952:75047980-77047980
chr7:75934561-75934712	7	75934562	75934712	ENSG00000146700	protein_coding	ENST00000938539	76409744	475107.000000	proximity ENSG00000146700:75409744-77409744
chr7:75934561-75934712	7	75934562	75934712	ENSG00000146701	protein_coding	ENST00000930051	76048050	113413.000000	proximity ENSG00000146701:75048050-77048050
chr7:75934561-75934712	7	75934562	75934712	ENSG00000146707	protein_coding	ENST00000936948	76627283	692646.000000	proximity ENSG00000146707:75627283-77627283
chr7:75934561-75934712	7	75934562	75934712	ENSG00000170027	protein_coding	ENST00000307630	76358991	424354.000000	proximity ENSG00000170027:75358991-77358991
chr7:75934561-75934712	7	75934562	75934712	ENSG00000170092	protein_coding	ENST00000625065	75492320	442317.000000	proximity ENSG00000170092:74492320-76492320
chr7:75934561-75934712	7	75934562	75934712	ENSG00000174428	protein_coding	ENST00000651028	75092573	842064.000000	proximity ENSG00000174428:74092573-76092573
chr7:75934561-75934712	7	75934562	75934712	ENSG00000177679	protein_coding	ENST00000611745	76201896	267259.000000	proximity ENSG00000177679:75201896-77201896
chr7:75934561-75934712	7	75934562	75934712	ENSG00000178809	protein_coding	ENST00000450434	75395063	539574.000000	proximity ENSG00000178809:74395063-76395063
chr7:75934561-75934712	7	75934562	75934712	ENSG00000185040	protein_coding	ENST00000633306	76543297	608660.000000	proximity ENSG00000185040:75543297-77543297
chr7:75934561-75934712	7	75934562	75934712	ENSG00000188372	protein_coding	ENST00000416245	76428638	494001.000000	proximity ENSG00000188372:75428638-77428638
chr7:75934561-75934712	7	75934562	75934712	ENSG00000189077	protein_coding	ENST00000910815	75994648	60011.000000	proximity ENSG00000189077:74994648-76994648
chr7:75934561-75934712	7	75934562	75934712	ENSG00000243566	protein_coding	ENST00000911147	76510547	575910.000000	proximity ENSG00000243566:75510547-77510547
chr7:75934561-75934712	7	75934562	75934712	ENSG00000272391	protein_coding	ENST00000874768	75486307	448330.000000	proximity ENSG00000272391:74486307-76486307
chr7:75934561-75934712	7	75934562	75934712	ENSG00000274070	protein_coding	ENST00000616305	74964705	969932.000000	proximity ENSG00000274070:73964705-75964705
chr7:75934561-75934712	7	75934562	75934712	ENSG00000274523	protein_coding	ENST00000614461	75073881	860756.000000	proximity ENSG00000274523:74073881-76073881
chr7:75934561-75934712	7	75934562	75934712	ENSG00000286014	protein_coding	ENST00000612377	75335343	599294.000000	proximity ENSG00000286014:74335343-76335343
chr7:75934561-75934712	7	75934562	75934712	ENSG00000286038	protein_coding	ENST00000652175	75280790	653847.000000	proximity ENSG00000286038:74280790-76280790
chr7:75934561-75934712	7	75934562	75934712	ENSG00000286137	protein_coding	ENST00000651045	75307376	627261.000000	proximity ENSG00000286137:74307376-76307376
chr7:75938041-75938192	7	75938042	75938192	ENSG00000005486	protein_coding	ENST00000318622	75878999	59118.000000	proximity ENSG00000005486:74878999-76878999
chr7:75938041-75938192	7	75938042	75938192	ENSG00000006606	protein_coding	ENST00000394905	75789896	148221.000000	proximity ENSG00000006606:74789896-76789896
chr7:75938041-75938192	7	75938042	75938192	ENSG00000091073	protein_coding	ENST00000899017	76461943	523826.000000	proximity ENSG00000091073:75461943-77461943
chr7:75938041-75938192	7	75938042	75938192	ENSG00000106178	protein_coding	ENST00000967332	75823943	114174.000000	proximity ENSG00000106178:74823943-76823943
chr7:75938041-75938192	7	75938042	75938192	ENSG00000106211	protein_coding	ENST00000676231	76302673	364556.000000	proximity ENSG00000106211:75302673-77302673
chr7:75938041-75938192	7	75938042	75938192	ENSG00000127946	protein_coding	ENST00000857520	75738986	199131.000000	proximity ENSG00000127946:74738986-76738986
chr7:75938041-75938192	7	75938042	75938192	ENSG00000127948	protein_coding	ENST00000944615	75945192	7075.000000	proximity ENSG00000127948:74945192-76945192
chr7:75938041-75938192	7	75938042	75938192	ENSG00000127952	protein_coding	ENST00000451157	76047980	109863.000000	proximity ENSG00000127952:75047980-77047980
chr7:75938041-75938192	7	75938042	75938192	ENSG00000146700	protein_coding	ENST00000938539	76409744	471627.000000	proximity ENSG00000146700:75409744-77409744
chr7:75938041-75938192	7	75938042	75938192	ENSG00000146701	protein_coding	ENST00000930051	76048050	109933.000000	proximity ENSG00000146701:75048050-77048050
chr7:75938041-75938192	7	75938042	75938192	ENSG00000146707	protein_coding	ENST00000936948	76627283	689166.000000	proximity ENSG00000146707:75627283-77627283
chr7:75938041-75938192	7	75938042	75938192	ENSG00000170027	protein_coding	ENST00000307630	76358991	420874.000000	proximity ENSG00000170027:75358991-77358991
chr7:75938041-75938192	7	75938042	75938192	ENSG00000170092	protein_coding	ENST00000625065	75492320	445797.000000	proximity ENSG00000170092:74492320-76492320
chr7:75938041-75938192	7	75938042	75938192	ENSG00000174428	protein_coding	ENST00000651028	75092573	845544.000000	proximity ENSG00000174428:74092573-76092573
chr7:75938041-75938192	7	75938042	75938192	ENSG00000177679	protein_coding	ENST00000611745	76201896	263779.000000	proximity ENSG00000177679:75201896-77201896
chr7:75938041-75938192	7	75938042	75938192	ENSG00000178809	protein_coding	ENST00000450434	75395063	543054.000000	proximity ENSG00000178809:74395063-76395063
chr7:75938041-75938192	7	75938042	75938192	ENSG00000185040	protein_coding	ENST00000633306	76543297	605180.000000	proximity ENSG00000185040:75543297-77543297
chr7:75938041-75938192	7	75938042	75938192	ENSG00000188372	protein_coding	ENST00000416245	76428638	490521.000000	proximity ENSG00000188372:75428638-77428638
chr7:75938041-75938192	7	75938042	75938192	ENSG00000189077	protein_coding	ENST00000910815	75994648	56531.000000	proximity ENSG00000189077:74994648-76994648
chr7:75938041-75938192	7	75938042	75938192	ENSG00000243566	protein_coding	ENST00000911147	76510547	572430.000000	proximity ENSG00000243566:75510547-77510547
chr7:75938041-75938192	7	75938042	75938192	ENSG00000272391	protein_coding	ENST00000874768	75486307	451810.000000	proximity ENSG00000272391:74486307-76486307
chr7:75938041-75938192	7	75938042	75938192	ENSG00000274070	protein_coding	ENST00000616305	74964705	973412.000000	proximity ENSG00000274070:73964705-75964705
chr7:75938041-75938192	7	75938042	75938192	ENSG00000274523	protein_coding	ENST00000614461	75073881	864236.000000	proximity ENSG00000274523:74073881-76073881
chr7:75938041-75938192	7	75938042	75938192	ENSG00000286014	protein_coding	ENST00000612377	75335343	602774.000000	proximity ENSG00000286014:74335343-76335343
chr7:75938041-75938192	7	75938042	75938192	ENSG00000286038	protein_coding	ENST00000652175	75280790	657327.000000	proximity ENSG00000286038:74280790-76280790
chr7:75938041-75938192	7	75938042	75938192	ENSG00000286137	protein_coding	ENST00000651045	75307376	630741.000000	proximity ENSG00000286137:74307376-76307376
chr7:75944001-75944152	7	75944002	75944152	ENSG00000005486	protein_coding	ENST00000318622	75878999	65078.000000	proximity ENSG00000005486:74878999-76878999
chr7:75944001-75944152	7	75944002	75944152	ENSG00000006606	protein_coding	ENST00000394905	75789896	154181.000000	proximity ENSG00000006606:74789896-76789896
chr7:75944001-75944152	7	75944002	75944152	ENSG00000091073	protein_coding	ENST00000899017	76461943	517866.000000	proximity ENSG00000091073:75461943-77461943
chr7:75944001-75944152	7	75944002	75944152	ENSG00000106178	protein_coding	ENST00000967332	75823943	120134.000000	proximity ENSG00000106178:74823943-76823943
chr7:75944001-75944152	7	75944002	75944152	ENSG00000106211	protein_coding	ENST00000676231	76302673	358596.000000	proximity ENSG00000106211:75302673-77302673
chr7:75944001-75944152	7	75944002	75944152	ENSG00000127946	protein_coding	ENST00000857520	75738986	205091.000000	proximity ENSG00000127946:74738986-76738986
chr7:75944001-75944152	7	75944002	75944152	ENSG00000127948	protein_coding	ENST00000944615	75945192	1115.000000	proximity ENSG00000127948:74945192-76945192
chr7:75944001-75944152	7	75944002	75944152	ENSG00000127952	protein_coding	ENST00000451157	76047980	103903.000000	proximity ENSG00000127952:75047980-77047980
chr7:75944001-75944152	7	75944002	75944152	ENSG00000146700	protein_coding	ENST00000938539	76409744	465667.000000	proximity ENSG00000146700:75409744-77409744
chr7:75944001-75944152	7	75944002	75944152	ENSG00000146701	protein_coding	ENST00000930051	76048050	103973.000000	proximity ENSG00000146701:75048050-77048050
chr7:75944001-75944152	7	75944002	75944152	ENSG00000146707	protein_coding	ENST00000936948	76627283	683206.000000	proximity ENSG00000146707:75627283-77627283
chr7:75944001-75944152	7	75944002	75944152	ENSG00000170027	protein_coding	ENST00000307630	76358991	414914.000000	proximity ENSG00000170027:75358991-77358991
chr7:75944001-75944152	7	75944002	75944152	ENSG00000170092	protein_coding	ENST00000625065	75492320	451757.000000	proximity ENSG00000170092:74492320-76492320
chr7:75944001-75944152	7	75944002	75944152	ENSG00000174428	protein_coding	ENST00000651028	75092573	851504.000000	proximity ENSG00000174428:74092573-76092573
chr7:75944001-75944152	7	75944002	75944152	ENSG00000177679	protein_coding	ENST00000611745	76201896	257819.000000	proximity ENSG00000177679:75201896-77201896
chr7:75944001-75944152	7	75944002	75944152	ENSG00000178809	protein_coding	ENST00000450434	75395063	549014.000000	proximity ENSG00000178809:74395063-76395063
chr7:75944001-75944152	7	75944002	75944152	ENSG00000185040	protein_coding	ENST00000633306	76543297	599220.000000	proximity ENSG00000185040:75543297-77543297
chr7:75944001-75944152	7	75944002	75944152	ENSG00000188372	protein_coding	ENST00000416245	76428638	484561.000000	proximity ENSG00000188372:75428638-77428638
chr7:75944001-75944152	7	75944002	75944152	ENSG00000189077	protein_coding	ENST00000910815	75994648	50571.000000	proximity ENSG00000189077:74994648-76994648
chr7:75944001-75944152	7	75944002	75944152	ENSG00000243566	protein_coding	ENST00000911147	76510547	566470.000000	proximity ENSG00000243566:75510547-77510547
chr7:75944001-75944152	7	75944002	75944152	ENSG00000272391	protein_coding	ENST00000874768	75486307	457770.000000	proximity ENSG00000272391:74486307-76486307
chr7:75944001-75944152	7	75944002	75944152	ENSG00000274070	protein_coding	ENST00000616305	74964705	979372.000000	proximity ENSG00000274070:73964705-75964705
chr7:75944001-75944152	7	75944002	75944152	ENSG00000274523	protein_coding	ENST00000614461	75073881	870196.000000	proximity ENSG00000274523:74073881-76073881
chr7:75944001-75944152	7	75944002	75944152	ENSG00000286014	protein_coding	ENST00000612377	75335343	608734.000000	proximity ENSG00000286014:74335343-76335343
chr7:75944001-75944152	7	75944002	75944152	ENSG00000286038	protein_coding	ENST00000652175	75280790	663287.000000	proximity ENSG00000286038:74280790-76280790
chr7:75944001-75944152	7	75944002	75944152	ENSG00000286137	protein_coding	ENST00000651045	75307376	636701.000000	proximity ENSG00000286137:74307376-76307376
chr7:75945381-75945532	7	75945382	75945532	ENSG00000005486	protein_coding	ENST00000318622	75878999	66458.000000	proximity ENSG00000005486:74878999-76878999
chr7:75945381-75945532	7	75945382	75945532	ENSG00000006606	protein_coding	ENST00000394905	75789896	155561.000000	proximity ENSG00000006606:74789896-76789896
chr7:75945381-75945532	7	75945382	75945532	ENSG00000091073	protein_coding	ENST00000899017	76461943	516486.000000	proximity ENSG00000091073:75461943-77461943
chr7:75945381-75945532	7	75945382	75945532	ENSG00000106178	protein_coding	ENST00000967332	75823943	121514.000000	proximity ENSG00000106178:74823943-76823943
chr7:75945381-75945532	7	75945382	75945532	ENSG00000106211	protein_coding	ENST00000676231	76302673	357216.000000	proximity ENSG00000106211:75302673-77302673
chr7:75945381-75945532	7	75945382	75945532	ENSG00000127946	protein_coding	ENST00000857520	75738986	206471.000000	proximity ENSG00000127946:74738986-76738986
chr7:75945381-75945532	7	75945382	75945532	ENSG00000127948	protein_coding	ENST00000944615	75945192	265.000000	proximity ENSG00000127948:74945192-76945192
chr7:75945381-75945532	7	75945382	75945532	ENSG00000127952	protein_coding	ENST00000451157	76047980	102523.000000	proximity ENSG00000127952:75047980-77047980
chr7:75945381-75945532	7	75945382	75945532	ENSG00000146700	protein_coding	ENST00000938539	76409744	464287.000000	proximity ENSG00000146700:75409744-77409744
chr7:75945381-75945532	7	75945382	75945532	ENSG00000146701	protein_coding	ENST00000930051	76048050	102593.000000	proximity ENSG00000146701:75048050-77048050
chr7:75945381-75945532	7	75945382	75945532	ENSG00000146707	protein_coding	ENST00000936948	76627283	681826.000000	proximity ENSG00000146707:75627283-77627283
chr7:75945381-75945532	7	75945382	75945532	ENSG00000170027	protein_coding	ENST00000307630	76358991	413534.000000	proximity ENSG00000170027:75358991-77358991
chr7:75945381-75945532	7	75945382	75945532	ENSG00000170092	protein_coding	ENST00000625065	75492320	453137.000000	proximity ENSG00000170092:74492320-76492320
chr7:75945381-75945532	7	75945382	75945532	ENSG00000174428	protein_coding	ENST00000651028	75092573	852884.000000	proximity ENSG00000174428:74092573-76092573
chr7:75945381-75945532	7	75945382	75945532	ENSG00000177679	protein_coding	ENST00000611745	76201896	256439.000000	proximity ENSG00000177679:75201896-77201896
chr7:75945381-75945532	7	75945382	75945532	ENSG00000178809	protein_coding	ENST00000450434	75395063	550394.000000	proximity ENSG00000178809:74395063-76395063
chr7:75945381-75945532	7	75945382	75945532	ENSG00000185040	protein_coding	ENST00000633306	76543297	597840.000000	proximity ENSG00000185040:75543297-77543297
chr7:75945381-75945532	7	75945382	75945532	ENSG00000188372	protein_coding	ENST00000416245	76428638	483181.000000	proximity ENSG00000188372:75428638-77428638
chr7:75945381-75945532	7	75945382	75945532	ENSG00000189077	protein_coding	ENST00000910815	75994648	49191.000000	proximity ENSG00000189077:74994648-76994648
chr7:75945381-75945532	7	75945382	75945532	ENSG00000243566	protein_coding	ENST00000911147	76510547	565090.000000	proximity ENSG00000243566:75510547-77510547
chr7:75945381-75945532	7	75945382	75945532	ENSG00000272391	protein_coding	ENST00000874768	75486307	459150.000000	proximity ENSG00000272391:74486307-76486307
chr7:75945381-75945532	7	75945382	75945532	ENSG00000274070	protein_coding	ENST00000616305	74964705	980752.000000	proximity ENSG00000274070:73964705-75964705
chr7:75945381-75945532	7	75945382	75945532	ENSG00000274523	protein_coding	ENST00000614461	75073881	871576.000000	proximity ENSG00000274523:74073881-76073881
chr7:75945381-75945532	7	75945382	75945532	ENSG00000286014	protein_coding	ENST00000612377	75335343	610114.000000	proximity ENSG00000286014:74335343-76335343
chr7:75945381-75945532	7	75945382	75945532	ENSG00000286038	protein_coding	ENST00000652175	75280790	664667.000000	proximity ENSG00000286038:74280790-76280790
chr7:75945381-75945532	7	75945382	75945532	ENSG00000286137	protein_coding	ENST00000651045	75307376	638081.000000	proximity ENSG00000286137:74307376-76307376
chr7:75945546-75945697	7	75945547	75945697	ENSG00000005486	protein_coding	ENST00000318622	75878999	66623.000000	proximity ENSG00000005486:74878999-76878999
chr7:75945546-75945697	7	75945547	75945697	ENSG00000006606	protein_coding	ENST00000394905	75789896	155726.000000	proximity ENSG00000006606:74789896-76789896
chr7:75945546-75945697	7	75945547	75945697	ENSG00000091073	protein_coding	ENST00000899017	76461943	516321.000000	proximity ENSG00000091073:75461943-77461943
chr7:75945546-75945697	7	75945547	75945697	ENSG00000106178	protein_coding	ENST00000967332	75823943	121679.000000	proximity ENSG00000106178:74823943-76823943
chr7:75945546-75945697	7	75945547	75945697	ENSG00000106211	protein_coding	ENST00000676231	76302673	357051.000000	proximity ENSG00000106211:75302673-77302673
chr7:75945546-75945697	7	75945547	75945697	ENSG00000127946	protein_coding	ENST00000857520	75738986	206636.000000	proximity ENSG00000127946:74738986-76738986
chr7:75945546-75945697	7	75945547	75945697	ENSG00000127948	protein_coding	ENST00000944615	75945192	430.000000	proximity ENSG00000127948:74945192-76945192
chr7:75945546-75945697	7	75945547	75945697	ENSG00000127952	protein_coding	ENST00000451157	76047980	102358.000000	proximity ENSG00000127952:75047980-77047980
chr7:75945546-75945697	7	75945547	75945697	ENSG00000146700	protein_coding	ENST00000938539	76409744	464122.000000	proximity ENSG00000146700:75409744-77409744
chr7:75945546-75945697	7	75945547	75945697	ENSG00000146701	protein_coding	ENST00000930051	76048050	102428.000000	proximity ENSG00000146701:75048050-77048050
chr7:75945546-75945697	7	75945547	75945697	ENSG00000146707	protein_coding	ENST00000936948	76627283	681661.000000	proximity ENSG00000146707:75627283-77627283
chr7:75945546-75945697	7	75945547	75945697	ENSG00000170027	protein_coding	ENST00000307630	76358991	413369.000000	proximity ENSG00000170027:75358991-77358991
chr7:75945546-75945697	7	75945547	75945697	ENSG00000170092	protein_coding	ENST00000625065	75492320	453302.000000	proximity ENSG00000170092:74492320-76492320
chr7:75945546-75945697	7	75945547	75945697	ENSG00000174428	protein_coding	ENST00000651028	75092573	853049.000000	proximity ENSG00000174428:74092573-76092573
chr7:75945546-75945697	7	75945547	75945697	ENSG00000177679	protein_coding	ENST00000611745	76201896	256274.000000	proximity ENSG00000177679:75201896-77201896
chr7:75945546-75945697	7	75945547	75945697	ENSG00000178809	protein_coding	ENST00000450434	75395063	550559.000000	proximity ENSG00000178809:74395063-76395063
chr7:75945546-75945697	7	75945547	75945697	ENSG00000185040	protein_coding	ENST00000633306	76543297	597675.000000	proximity ENSG00000185040:75543297-77543297
chr7:75945546-75945697	7	75945547	75945697	ENSG00000188372	protein_coding	ENST00000416245	76428638	483016.000000	proximity ENSG00000188372:75428638-77428638
chr7:75945546-75945697	7	75945547	75945697	ENSG00000189077	protein_coding	ENST00000910815	75994648	49026.000000	proximity ENSG00000189077:74994648-76994648
chr7:75945546-75945697	7	75945547	75945697	ENSG00000243566	protein_coding	ENST00000911147	76510547	564925.000000	proximity ENSG00000243566:75510547-77510547
chr7:75945546-75945697	7	75945547	75945697	ENSG00000272391	protein_coding	ENST00000874768	75486307	459315.000000	proximity ENSG00000272391:74486307-76486307
chr7:75945546-75945697	7	75945547	75945697	ENSG00000274070	protein_coding	ENST00000616305	74964705	980917.000000	proximity ENSG00000274070:73964705-75964705
chr7:75945546-75945697	7	75945547	75945697	ENSG00000274523	protein_coding	ENST00000614461	75073881	871741.000000	proximity ENSG00000274523:74073881-76073881
chr7:75945546-75945697	7	75945547	75945697	ENSG00000286014	protein_coding	ENST00000612377	75335343	610279.000000	proximity ENSG00000286014:74335343-76335343
chr7:75945546-75945697	7	75945547	75945697	ENSG00000286038	protein_coding	ENST00000652175	75280790	664832.000000	proximity ENSG00000286038:74280790-76280790
chr7:75945546-75945697	7	75945547	75945697	ENSG00000286137	protein_coding	ENST00000651045	75307376	638246.000000	proximity ENSG00000286137:74307376-76307376
chr7:75945821-75945972	7	75945822	75945972	ENSG00000005486	protein_coding	ENST00000318622	75878999	66898.000000	proximity ENSG00000005486:74878999-76878999
chr7:75945821-75945972	7	75945822	75945972	ENSG00000006606	protein_coding	ENST00000394905	75789896	156001.000000	proximity ENSG00000006606:74789896-76789896
chr7:75945821-75945972	7	75945822	75945972	ENSG00000091073	protein_coding	ENST00000899017	76461943	516046.000000	proximity ENSG00000091073:75461943-77461943
chr7:75945821-75945972	7	75945822	75945972	ENSG00000106178	protein_coding	ENST00000967332	75823943	121954.000000	proximity ENSG00000106178:74823943-76823943
chr7:75945821-75945972	7	75945822	75945972	ENSG00000106211	protein_coding	ENST00000676231	76302673	356776.000000	proximity ENSG00000106211:75302673-77302673
chr7:75945821-75945972	7	75945822	75945972	ENSG00000127946	protein_coding	ENST00000857520	75738986	206911.000000	proximity ENSG00000127946:74738986-76738986
chr7:75945821-75945972	7	75945822	75945972	ENSG00000127948	protein_coding	ENST00000944615	75945192	705.000000	proximity ENSG00000127948:74945192-76945192
chr7:75945821-75945972	7	75945822	75945972	ENSG00000127952	protein_coding	ENST00000451157	76047980	102083.000000	proximity ENSG00000127952:75047980-77047980
chr7:75945821-75945972	7	75945822	75945972	ENSG00000146700	protein_coding	ENST00000938539	76409744	463847.000000	proximity ENSG00000146700:75409744-77409744
chr7:75945821-75945972	7	75945822	75945972	ENSG00000146701	protein_coding	ENST00000930051	76048050	102153.000000	proximity ENSG00000146701:75048050-77048050
chr7:75945821-75945972	7	75945822	75945972	ENSG00000146707	protein_coding	ENST00000936948	76627283	681386.000000	proximity ENSG00000146707:75627283-77627283
chr7:75945821-75945972	7	75945822	75945972	ENSG00000170027	protein_coding	ENST00000307630	76358991	413094.000000	proximity ENSG00000170027:75358991-77358991
chr7:75945821-75945972	7	75945822	75945972	ENSG00000170092	protein_coding	ENST00000625065	75492320	453577.000000	proximity ENSG00000170092:74492320-76492320
chr7:75945821-75945972	7	75945822	75945972	ENSG00000174428	protein_coding	ENST00000651028	75092573	853324.000000	proximity ENSG00000174428:74092573-76092573
chr7:75945821-75945972	7	75945822	75945972	ENSG00000177679	protein_coding	ENST00000611745	76201896	255999.000000	proximity ENSG00000177679:75201896-77201896
chr7:75945821-75945972	7	75945822	75945972	ENSG00000178809	protein_coding	ENST00000450434	75395063	550834.000000	proximity ENSG00000178809:74395063-76395063
chr7:75945821-75945972	7	75945822	75945972	ENSG00000185040	protein_coding	ENST00000633306	76543297	597400.000000	proximity ENSG00000185040:75543297-77543297
chr7:75945821-75945972	7	75945822	75945972	ENSG00000188372	protein_coding	ENST00000416245	76428638	482741.000000	proximity ENSG00000188372:75428638-77428638
chr7:75945821-75945972	7	75945822	75945972	ENSG00000189077	protein_coding	ENST00000910815	75994648	48751.000000	proximity ENSG00000189077:74994648-76994648
chr7:75945821-75945972	7	75945822	75945972	ENSG00000243566	protein_coding	ENST00000911147	76510547	564650.000000	proximity ENSG00000243566:75510547-77510547
chr7:75945821-75945972	7	75945822	75945972	ENSG00000272391	protein_coding	ENST00000874768	75486307	459590.000000	proximity ENSG00000272391:74486307-76486307
chr7:75945821-75945972	7	75945822	75945972	ENSG00000274070	protein_coding	ENST00000616305	74964705	981192.000000	proximity ENSG00000274070:73964705-75964705
chr7:75945821-75945972	7	75945822	75945972	ENSG00000274523	protein_coding	ENST00000614461	75073881	872016.000000	proximity ENSG00000274523:74073881-76073881
chr7:75945821-75945972	7	75945822	75945972	ENSG00000286014	protein_coding	ENST00000612377	75335343	610554.000000	proximity ENSG00000286014:74335343-76335343
chr7:75945821-75945972	7	75945822	75945972	ENSG00000286038	protein_coding	ENST00000652175	75280790	665107.000000	proximity ENSG00000286038:74280790-76280790
chr7:75945821-75945972	7	75945822	75945972	ENSG00000286137	protein_coding	ENST00000651045	75307376	638521.000000	proximity ENSG00000286137:74307376-76307376
chr7:75945986-75946137	7	75945987	75946137	ENSG00000005486	protein_coding	ENST00000318622	75878999	67063.000000	proximity ENSG00000005486:74878999-76878999
chr7:75945986-75946137	7	75945987	75946137	ENSG00000006606	protein_coding	ENST00000394905	75789896	156166.000000	proximity ENSG00000006606:74789896-76789896
chr7:75945986-75946137	7	75945987	75946137	ENSG00000091073	protein_coding	ENST00000899017	76461943	515881.000000	proximity ENSG00000091073:75461943-77461943
chr7:75945986-75946137	7	75945987	75946137	ENSG00000106178	protein_coding	ENST00000967332	75823943	122119.000000	proximity ENSG00000106178:74823943-76823943
chr7:75945986-75946137	7	75945987	75946137	ENSG00000106211	protein_coding	ENST00000676231	76302673	356611.000000	proximity ENSG00000106211:75302673-77302673
chr7:75945986-75946137	7	75945987	75946137	ENSG00000127946	protein_coding	ENST00000857520	75738986	207076.000000	proximity ENSG00000127946:74738986-76738986
chr7:75945986-75946137	7	75945987	75946137	ENSG00000127948	protein_coding	ENST00000944615	75945192	870.000000	proximity ENSG00000127948:74945192-76945192
chr7:75945986-75946137	7	75945987	75946137	ENSG00000127952	protein_coding	ENST00000451157	76047980	101918.000000	proximity ENSG00000127952:75047980-77047980
chr7:75945986-75946137	7	75945987	75946137	ENSG00000146700	protein_coding	ENST00000938539	76409744	463682.000000	proximity ENSG00000146700:75409744-77409744
chr7:75945986-75946137	7	75945987	75946137	ENSG00000146701	protein_coding	ENST00000930051	76048050	101988.000000	proximity ENSG00000146701:75048050-77048050
chr7:75945986-75946137	7	75945987	75946137	ENSG00000146707	protein_coding	ENST00000936948	76627283	681221.000000	proximity ENSG00000146707:75627283-77627283
chr7:75945986-75946137	7	75945987	75946137	ENSG00000170027	protein_coding	ENST00000307630	76358991	412929.000000	proximity ENSG00000170027:75358991-77358991
chr7:75945986-75946137	7	75945987	75946137	ENSG00000170092	protein_coding	ENST00000625065	75492320	453742.000000	proximity ENSG00000170092:74492320-76492320
chr7:75945986-75946137	7	75945987	75946137	ENSG00000174428	protein_coding	ENST00000651028	75092573	853489.000000	proximity ENSG00000174428:74092573-76092573
chr7:75945986-75946137	7	75945987	75946137	ENSG00000177679	protein_coding	ENST00000611745	76201896	255834.000000	proximity ENSG00000177679:75201896-77201896
chr7:75945986-75946137	7	75945987	75946137	ENSG00000178809	protein_coding	ENST00000450434	75395063	550999.000000	proximity ENSG00000178809:74395063-76395063
chr7:75945986-75946137	7	75945987	75946137	ENSG00000185040	protein_coding	ENST00000633306	76543297	597235.000000	proximity ENSG00000185040:75543297-77543297
chr7:75945986-75946137	7	75945987	75946137	ENSG00000188372	protein_coding	ENST00000416245	76428638	482576.000000	proximity ENSG00000188372:75428638-77428638
chr7:75945986-75946137	7	75945987	75946137	ENSG00000189077	protein_coding	ENST00000910815	75994648	48586.000000	proximity ENSG00000189077:74994648-76994648
chr7:75945986-75946137	7	75945987	75946137	ENSG00000243566	protein_coding	ENST00000911147	76510547	564485.000000	proximity ENSG00000243566:75510547-77510547
chr7:75945986-75946137	7	75945987	75946137	ENSG00000272391	protein_coding	ENST00000874768	75486307	459755.000000	proximity ENSG00000272391:74486307-76486307
chr7:75945986-75946137	7	75945987	75946137	ENSG00000274070	protein_coding	ENST00000616305	74964705	981357.000000	proximity ENSG00000274070:73964705-75964705
chr7:75945986-75946137	7	75945987	75946137	ENSG00000274523	protein_coding	ENST00000614461	75073881	872181.000000	proximity ENSG00000274523:74073881-76073881
chr7:75945986-75946137	7	75945987	75946137	ENSG00000286014	protein_coding	ENST00000612377	75335343	610719.000000	proximity ENSG00000286014:74335343-76335343
chr7:75945986-75946137	7	75945987	75946137	ENSG00000286038	protein_coding	ENST00000652175	75280790	665272.000000	proximity ENSG00000286038:74280790-76280790
chr7:75945986-75946137	7	75945987	75946137	ENSG00000286137	protein_coding	ENST00000651045	75307376	638686.000000	proximity ENSG00000286137:74307376-76307376
chr7:75951486-75951637	7	75951487	75951637	ENSG00000005486	protein_coding	ENST00000318622	75878999	72563.000000	proximity ENSG00000005486:74878999-76878999
chr7:75951486-75951637	7	75951487	75951637	ENSG00000006606	protein_coding	ENST00000394905	75789896	161666.000000	proximity ENSG00000006606:74789896-76789896
chr7:75951486-75951637	7	75951487	75951637	ENSG00000091073	protein_coding	ENST00000899017	76461943	510381.000000	proximity ENSG00000091073:75461943-77461943
chr7:75951486-75951637	7	75951487	75951637	ENSG00000106178	protein_coding	ENST00000967332	75823943	127619.000000	proximity ENSG00000106178:74823943-76823943
chr7:75951486-75951637	7	75951487	75951637	ENSG00000106211	protein_coding	ENST00000676231	76302673	351111.000000	proximity ENSG00000106211:75302673-77302673
chr7:75951486-75951637	7	75951487	75951637	ENSG00000127946	protein_coding	ENST00000857520	75738986	212576.000000	proximity ENSG00000127946:74738986-76738986
chr7:75951486-75951637	7	75951487	75951637	ENSG00000127948	protein_coding	ENST00000944615	75945192	6370.000000	proximity ENSG00000127948:74945192-76945192
chr7:75951486-75951637	7	75951487	75951637	ENSG00000127952	protein_coding	ENST00000451157	76047980	96418.000000	proximity ENSG00000127952:75047980-77047980
chr7:75951486-75951637	7	75951487	75951637	ENSG00000146700	protein_coding	ENST00000938539	76409744	458182.000000	proximity ENSG00000146700:75409744-77409744
chr7:75951486-75951637	7	75951487	75951637	ENSG00000146701	protein_coding	ENST00000930051	76048050	96488.000000	proximity ENSG00000146701:75048050-77048050
chr7:75951486-75951637	7	75951487	75951637	ENSG00000146707	protein_coding	ENST00000936948	76627283	675721.000000	proximity ENSG00000146707:75627283-77627283
chr7:75951486-75951637	7	75951487	75951637	ENSG00000170027	protein_coding	ENST00000307630	76358991	407429.000000	proximity ENSG00000170027:75358991-77358991
chr7:75951486-75951637	7	75951487	75951637	ENSG00000170092	protein_coding	ENST00000625065	75492320	459242.000000	proximity ENSG00000170092:74492320-76492320
chr7:75951486-75951637	7	75951487	75951637	ENSG00000174428	protein_coding	ENST00000651028	75092573	858989.000000	proximity ENSG00000174428:74092573-76092573
chr7:75951486-75951637	7	75951487	75951637	ENSG00000177679	protein_coding	ENST00000611745	76201896	250334.000000	proximity ENSG00000177679:75201896-77201896
chr7:75951486-75951637	7	75951487	75951637	ENSG00000178809	protein_coding	ENST00000450434	75395063	556499.000000	proximity ENSG00000178809:74395063-76395063
chr7:75951486-75951637	7	75951487	75951637	ENSG00000185040	protein_coding	ENST00000633306	76543297	591735.000000	proximity ENSG00000185040:75543297-77543297
chr7:75951486-75951637	7	75951487	75951637	ENSG00000188372	protein_coding	ENST00000416245	76428638	477076.000000	proximity ENSG00000188372:75428638-77428638
chr7:75951486-75951637	7	75951487	75951637	ENSG00000189077	protein_coding	ENST00000910815	75994648	43086.000000	proximity ENSG00000189077:74994648-76994648
chr7:75951486-75951637	7	75951487	75951637	ENSG00000243566	protein_coding	ENST00000911147	76510547	558985.000000	proximity ENSG00000243566:75510547-77510547
chr7:75951486-75951637	7	75951487	75951637	ENSG00000272391	protein_coding	ENST00000874768	75486307	465255.000000	proximity ENSG00000272391:74486307-76486307
chr7:75951486-75951637	7	75951487	75951637	ENSG00000274070	protein_coding	ENST00000616305	74964705	986857.000000	proximity ENSG00000274070:73964705-75964705
chr7:75951486-75951637	7	75951487	75951637	ENSG00000274523	protein_coding	ENST00000614461	75073881	877681.000000	proximity ENSG00000274523:74073881-76073881
chr7:75951486-75951637	7	75951487	75951637	ENSG00000286014	protein_coding	ENST00000612377	75335343	616219.000000	proximity ENSG00000286014:74335343-76335343
chr7:75951486-75951637	7	75951487	75951637	ENSG00000286038	protein_coding	ENST00000652175	75280790	670772.000000	proximity ENSG00000286038:74280790-76280790
chr7:75951486-75951637	7	75951487	75951637	ENSG00000286137	protein_coding	ENST00000651045	75307376	644186.000000	proximity ENSG00000286137:74307376-76307376
chr7:75951661-75951812	7	75951662	75951812	ENSG00000005486	protein_coding	ENST00000318622	75878999	72738.000000	proximity ENSG00000005486:74878999-76878999
chr7:75951661-75951812	7	75951662	75951812	ENSG00000006606	protein_coding	ENST00000394905	75789896	161841.000000	proximity ENSG00000006606:74789896-76789896
chr7:75951661-75951812	7	75951662	75951812	ENSG00000091073	protein_coding	ENST00000899017	76461943	510206.000000	proximity ENSG00000091073:75461943-77461943
chr7:75951661-75951812	7	75951662	75951812	ENSG00000106178	protein_coding	ENST00000967332	75823943	127794.000000	proximity ENSG00000106178:74823943-76823943
chr7:75951661-75951812	7	75951662	75951812	ENSG00000106211	protein_coding	ENST00000676231	76302673	350936.000000	proximity ENSG00000106211:75302673-77302673
chr7:75951661-75951812	7	75951662	75951812	ENSG00000127946	protein_coding	ENST00000857520	75738986	212751.000000	proximity ENSG00000127946:74738986-76738986
chr7:75951661-75951812	7	75951662	75951812	ENSG00000127948	protein_coding	ENST00000944615	75945192	6545.000000	proximity ENSG00000127948:74945192-76945192
chr7:75951661-75951812	7	75951662	75951812	ENSG00000127952	protein_coding	ENST00000451157	76047980	96243.000000	proximity ENSG00000127952:75047980-77047980
chr7:75951661-75951812	7	75951662	75951812	ENSG00000146700	protein_coding	ENST00000938539	76409744	458007.000000	proximity ENSG00000146700:75409744-77409744
chr7:75951661-75951812	7	75951662	75951812	ENSG00000146701	protein_coding	ENST00000930051	76048050	96313.000000	proximity ENSG00000146701:75048050-77048050
chr7:75951661-75951812	7	75951662	75951812	ENSG00000146707	protein_coding	ENST00000936948	76627283	675546.000000	proximity ENSG00000146707:75627283-77627283
chr7:75951661-75951812	7	75951662	75951812	ENSG00000170027	protein_coding	ENST00000307630	76358991	407254.000000	proximity ENSG00000170027:75358991-77358991
chr7:75951661-75951812	7	75951662	75951812	ENSG00000170092	protein_coding	ENST00000625065	75492320	459417.000000	proximity ENSG00000170092:74492320-76492320
chr7:75951661-75951812	7	75951662	75951812	ENSG00000174428	protein_coding	ENST00000651028	75092573	859164.000000	proximity ENSG00000174428:74092573-76092573
chr7:75951661-75951812	7	75951662	75951812	ENSG00000177679	protein_coding	ENST00000611745	76201896	250159.000000	proximity ENSG00000177679:75201896-77201896
chr7:75951661-75951812	7	75951662	75951812	ENSG00000178809	protein_coding	ENST00000450434	75395063	556674.000000	proximity ENSG00000178809:74395063-76395063
chr7:75951661-75951812	7	75951662	75951812	ENSG00000185040	protein_coding	ENST00000633306	76543297	591560.000000	proximity ENSG00000185040:75543297-77543297
chr7:75951661-75951812	7	75951662	75951812	ENSG00000188372	protein_coding	ENST00000416245	76428638	476901.000000	proximity ENSG00000188372:75428638-77428638
chr7:75951661-75951812	7	75951662	75951812	ENSG00000189077	protein_coding	ENST00000910815	75994648	42911.000000	proximity ENSG00000189077:74994648-76994648
chr7:75951661-75951812	7	75951662	75951812	ENSG00000243566	protein_coding	ENST00000911147	76510547	558810.000000	proximity ENSG00000243566:75510547-77510547
chr7:75951661-75951812	7	75951662	75951812	ENSG00000272391	protein_coding	ENST00000874768	75486307	465430.000000	proximity ENSG00000272391:74486307-76486307
chr7:75951661-75951812	7	75951662	75951812	ENSG00000274070	protein_coding	ENST00000616305	74964705	987032.000000	proximity ENSG00000274070:73964705-75964705
chr7:75951661-75951812	7	75951662	75951812	ENSG00000274523	protein_coding	ENST00000614461	75073881	877856.000000	proximity ENSG00000274523:74073881-76073881
chr7:75951661-75951812	7	75951662	75951812	ENSG00000286014	protein_coding	ENST00000612377	75335343	616394.000000	proximity ENSG00000286014:74335343-76335343
chr7:75951661-75951812	7	75951662	75951812	ENSG00000286038	protein_coding	ENST00000652175	75280790	670947.000000	proximity ENSG00000286038:74280790-76280790
chr7:75951661-75951812	7	75951662	75951812	ENSG00000286137	protein_coding	ENST00000651045	75307376	644361.000000	proximity ENSG00000286137:74307376-76307376
chr7:7595568-7595719	7	7595569	7595719	ENSG00000003147	protein_coding	ENST00000902495	8239922	644278.000000	proximity ENSG00000003147:7239922-9239922
chr7:7595568-7595719	7	7595569	7595719	ENSG00000106392	protein_coding	ENST00000933052	7182665	412979.000000	proximity ENSG00000106392:6182665-8182665
chr7:7595568-7595719	7	7595569	7595719	ENSG00000106399	protein_coding	ENST00000935607	7641668	46024.000000	proximity ENSG00000106399:6641668-8641668
chr7:7595568-7595719	7	7595569	7595719	ENSG00000106415	protein_coding	ENST00000223145	7968796	373152.000000	proximity ENSG00000106415:6968796-8968796
chr7:7595568-7595719	7	7595569	7595719	ENSG00000122584	protein_coding	ENST00000405863	8433609	837965.000000	proximity ENSG00000122584:7433609-9433609
chr7:7595568-7595719	7	7595569	7595719	ENSG00000146574	protein_coding	ENST00000626257	6826770	768874.000000	proximity ENSG00000146574:5826770-7826770
chr7:7595568-7595719	7	7595569	7595719	ENSG00000164631	protein_coding	ENST00000405858	6706947	888697.000000	proximity ENSG00000164631:5706947-7706947
chr7:7595568-7595719	7	7595569	7595719	ENSG00000164654	protein_coding	ENST00000899856	7566823	28821.000000	proximity ENSG00000164654:6566823-8566823
chr7:7595568-7595719	7	7595569	7595719	ENSG00000169402	protein_coding	ENST00000403107	6754109	841535.000000	proximity ENSG00000169402:5754109-7754109
chr7:7595568-7595719	7	7595569	7595719	ENSG00000205903	protein_coding	ENST00000382252	6637318	958326.000000	proximity ENSG00000205903:5637318-7637318
chr7:7595568-7595719	7	7595569	7595719	ENSG00000215018	protein_coding	ENST00000399429	7535873	59771.000000	proximity ENSG00000215018:6535873-8535873
chr7:7595568-7595719	7	7595569	7595719	ENSG00000219545	protein_coding	ENST00000949981	7641070	45426.000000	proximity ENSG00000219545:6641070-8641070
chr7:7595568-7595719	7	7595569	7595719	ENSG00000236609	protein_coding	ENST00000457543	6615610	980034.000000	proximity ENSG00000236609:5615610-7615610
chr7:75956281-75956432	7	75956282	75956432	ENSG00000005486	protein_coding	ENST00000318622	75878999	77358.000000	proximity ENSG00000005486:74878999-76878999
chr7:75956281-75956432	7	75956282	75956432	ENSG00000006606	protein_coding	ENST00000394905	75789896	166461.000000	proximity ENSG00000006606:74789896-76789896
chr7:75956281-75956432	7	75956282	75956432	ENSG00000091073	protein_coding	ENST00000899017	76461943	505586.000000	proximity ENSG00000091073:75461943-77461943
chr7:75956281-75956432	7	75956282	75956432	ENSG00000106178	protein_coding	ENST00000967332	75823943	132414.000000	proximity ENSG00000106178:74823943-76823943
chr7:75956281-75956432	7	75956282	75956432	ENSG00000106211	protein_coding	ENST00000676231	76302673	346316.000000	proximity ENSG00000106211:75302673-77302673
chr7:75956281-75956432	7	75956282	75956432	ENSG00000127946	protein_coding	ENST00000857520	75738986	217371.000000	proximity ENSG00000127946:74738986-76738986
chr7:75956281-75956432	7	75956282	75956432	ENSG00000127948	protein_coding	ENST00000944615	75945192	11165.000000	proximity ENSG00000127948:74945192-76945192
chr7:75956281-75956432	7	75956282	75956432	ENSG00000127952	protein_coding	ENST00000451157	76047980	91623.000000	proximity ENSG00000127952:75047980-77047980
chr7:75956281-75956432	7	75956282	75956432	ENSG00000146700	protein_coding	ENST00000938539	76409744	453387.000000	proximity ENSG00000146700:75409744-77409744
chr7:75956281-75956432	7	75956282	75956432	ENSG00000146701	protein_coding	ENST00000930051	76048050	91693.000000	proximity ENSG00000146701:75048050-77048050
chr7:75956281-75956432	7	75956282	75956432	ENSG00000146707	protein_coding	ENST00000936948	76627283	670926.000000	proximity ENSG00000146707:75627283-77627283
chr7:75956281-75956432	7	75956282	75956432	ENSG00000170027	protein_coding	ENST00000307630	76358991	402634.000000	proximity ENSG00000170027:75358991-77358991
chr7:75956281-75956432	7	75956282	75956432	ENSG00000170092	protein_coding	ENST00000625065	75492320	464037.000000	proximity ENSG00000170092:74492320-76492320
chr7:75956281-75956432	7	75956282	75956432	ENSG00000174428	protein_coding	ENST00000651028	75092573	863784.000000	proximity ENSG00000174428:74092573-76092573
chr7:75956281-75956432	7	75956282	75956432	ENSG00000177679	protein_coding	ENST00000611745	76201896	245539.000000	proximity ENSG00000177679:75201896-77201896
chr7:75956281-75956432	7	75956282	75956432	ENSG00000178809	protein_coding	ENST00000450434	75395063	561294.000000	proximity ENSG00000178809:74395063-76395063
chr7:75956281-75956432	7	75956282	75956432	ENSG00000185040	protein_coding	ENST00000633306	76543297	586940.000000	proximity ENSG00000185040:75543297-77543297
chr7:75956281-75956432	7	75956282	75956432	ENSG00000188372	protein_coding	ENST00000416245	76428638	472281.000000	proximity ENSG00000188372:75428638-77428638
chr7:75956281-75956432	7	75956282	75956432	ENSG00000189077	protein_coding	ENST00000910815	75994648	38291.000000	proximity ENSG00000189077:74994648-76994648
chr7:75956281-75956432	7	75956282	75956432	ENSG00000243566	protein_coding	ENST00000911147	76510547	554190.000000	proximity ENSG00000243566:75510547-77510547
chr7:75956281-75956432	7	75956282	75956432	ENSG00000272391	protein_coding	ENST00000874768	75486307	470050.000000	proximity ENSG00000272391:74486307-76486307
chr7:75956281-75956432	7	75956282	75956432	ENSG00000274070	protein_coding	ENST00000616305	74964705	991652.000000	proximity ENSG00000274070:73964705-75964705
chr7:75956281-75956432	7	75956282	75956432	ENSG00000274523	protein_coding	ENST00000614461	75073881	882476.000000	proximity ENSG00000274523:74073881-76073881
chr7:75956281-75956432	7	75956282	75956432	ENSG00000286014	protein_coding	ENST00000612377	75335343	621014.000000	proximity ENSG00000286014:74335343-76335343
chr7:75956281-75956432	7	75956282	75956432	ENSG00000286038	protein_coding	ENST00000652175	75280790	675567.000000	proximity ENSG00000286038:74280790-76280790
chr7:75956281-75956432	7	75956282	75956432	ENSG00000286137	protein_coding	ENST00000651045	75307376	648981.000000	proximity ENSG00000286137:74307376-76307376
chr7:75957121-75957272	7	75957122	75957272	ENSG00000005486	protein_coding	ENST00000318622	75878999	78198.000000	proximity ENSG00000005486:74878999-76878999
chr7:75957121-75957272	7	75957122	75957272	ENSG00000006606	protein_coding	ENST00000394905	75789896	167301.000000	proximity ENSG00000006606:74789896-76789896
chr7:75957121-75957272	7	75957122	75957272	ENSG00000091073	protein_coding	ENST00000899017	76461943	504746.000000	proximity ENSG00000091073:75461943-77461943
chr7:75957121-75957272	7	75957122	75957272	ENSG00000106178	protein_coding	ENST00000967332	75823943	133254.000000	proximity ENSG00000106178:74823943-76823943
chr7:75957121-75957272	7	75957122	75957272	ENSG00000106211	protein_coding	ENST00000676231	76302673	345476.000000	proximity ENSG00000106211:75302673-77302673
chr7:75957121-75957272	7	75957122	75957272	ENSG00000127946	protein_coding	ENST00000857520	75738986	218211.000000	proximity ENSG00000127946:74738986-76738986
chr7:75957121-75957272	7	75957122	75957272	ENSG00000127948	protein_coding	ENST00000944615	75945192	12005.000000	proximity ENSG00000127948:74945192-76945192
chr7:75957121-75957272	7	75957122	75957272	ENSG00000127952	protein_coding	ENST00000451157	76047980	90783.000000	proximity ENSG00000127952:75047980-77047980
chr7:75957121-75957272	7	75957122	75957272	ENSG00000146700	protein_coding	ENST00000938539	76409744	452547.000000	proximity ENSG00000146700:75409744-77409744
chr7:75957121-75957272	7	75957122	75957272	ENSG00000146701	protein_coding	ENST00000930051	76048050	90853.000000	proximity ENSG00000146701:75048050-77048050
chr7:75957121-75957272	7	75957122	75957272	ENSG00000146707	protein_coding	ENST00000936948	76627283	670086.000000	proximity ENSG00000146707:75627283-77627283
chr7:75957121-75957272	7	75957122	75957272	ENSG00000170027	protein_coding	ENST00000307630	76358991	401794.000000	proximity ENSG00000170027:75358991-77358991
chr7:75957121-75957272	7	75957122	75957272	ENSG00000170092	protein_coding	ENST00000625065	75492320	464877.000000	proximity ENSG00000170092:74492320-76492320
chr7:75957121-75957272	7	75957122	75957272	ENSG00000174428	protein_coding	ENST00000651028	75092573	864624.000000	proximity ENSG00000174428:74092573-76092573
chr7:75957121-75957272	7	75957122	75957272	ENSG00000177679	protein_coding	ENST00000611745	76201896	244699.000000	proximity ENSG00000177679:75201896-77201896
chr7:75957121-75957272	7	75957122	75957272	ENSG00000178809	protein_coding	ENST00000450434	75395063	562134.000000	proximity ENSG00000178809:74395063-76395063
chr7:75957121-75957272	7	75957122	75957272	ENSG00000185040	protein_coding	ENST00000633306	76543297	586100.000000	proximity ENSG00000185040:75543297-77543297
chr7:75957121-75957272	7	75957122	75957272	ENSG00000188372	protein_coding	ENST00000416245	76428638	471441.000000	proximity ENSG00000188372:75428638-77428638
chr7:75957121-75957272	7	75957122	75957272	ENSG00000189077	protein_coding	ENST00000910815	75994648	37451.000000	proximity ENSG00000189077:74994648-76994648
chr7:75957121-75957272	7	75957122	75957272	ENSG00000243566	protein_coding	ENST00000911147	76510547	553350.000000	proximity ENSG00000243566:75510547-77510547
chr7:75957121-75957272	7	75957122	75957272	ENSG00000272391	protein_coding	ENST00000874768	75486307	470890.000000	proximity ENSG00000272391:74486307-76486307
chr7:75957121-75957272	7	75957122	75957272	ENSG00000274070	protein_coding	ENST00000616305	74964705	992492.000000	proximity ENSG00000274070:73964705-75964705
chr7:75957121-75957272	7	75957122	75957272	ENSG00000274523	protein_coding	ENST00000614461	75073881	883316.000000	proximity ENSG00000274523:74073881-76073881
chr7:75957121-75957272	7	75957122	75957272	ENSG00000286014	protein_coding	ENST00000612377	75335343	621854.000000	proximity ENSG00000286014:74335343-76335343
chr7:75957121-75957272	7	75957122	75957272	ENSG00000286038	protein_coding	ENST00000652175	75280790	676407.000000	proximity ENSG00000286038:74280790-76280790
chr7:75957121-75957272	7	75957122	75957272	ENSG00000286137	protein_coding	ENST00000651045	75307376	649821.000000	proximity ENSG00000286137:74307376-76307376
chr7:75957461-75957612	7	75957462	75957612	ENSG00000005486	protein_coding	ENST00000318622	75878999	78538.000000	proximity ENSG00000005486:74878999-76878999
chr7:75957461-75957612	7	75957462	75957612	ENSG00000006606	protein_coding	ENST00000394905	75789896	167641.000000	proximity ENSG00000006606:74789896-76789896
chr7:75957461-75957612	7	75957462	75957612	ENSG00000091073	protein_coding	ENST00000899017	76461943	504406.000000	proximity ENSG00000091073:75461943-77461943
chr7:75957461-75957612	7	75957462	75957612	ENSG00000106178	protein_coding	ENST00000967332	75823943	133594.000000	proximity ENSG00000106178:74823943-76823943
chr7:75957461-75957612	7	75957462	75957612	ENSG00000106211	protein_coding	ENST00000676231	76302673	345136.000000	proximity ENSG00000106211:75302673-77302673
chr7:75957461-75957612	7	75957462	75957612	ENSG00000127946	protein_coding	ENST00000857520	75738986	218551.000000	proximity ENSG00000127946:74738986-76738986
chr7:75957461-75957612	7	75957462	75957612	ENSG00000127948	protein_coding	ENST00000944615	75945192	12345.000000	proximity ENSG00000127948:74945192-76945192
chr7:75957461-75957612	7	75957462	75957612	ENSG00000127952	protein_coding	ENST00000451157	76047980	90443.000000	proximity ENSG00000127952:75047980-77047980
chr7:75957461-75957612	7	75957462	75957612	ENSG00000146700	protein_coding	ENST00000938539	76409744	452207.000000	proximity ENSG00000146700:75409744-77409744
chr7:75957461-75957612	7	75957462	75957612	ENSG00000146701	protein_coding	ENST00000930051	76048050	90513.000000	proximity ENSG00000146701:75048050-77048050
chr7:75957461-75957612	7	75957462	75957612	ENSG00000146707	protein_coding	ENST00000936948	76627283	669746.000000	proximity ENSG00000146707:75627283-77627283
chr7:75957461-75957612	7	75957462	75957612	ENSG00000170027	protein_coding	ENST00000307630	76358991	401454.000000	proximity ENSG00000170027:75358991-77358991
chr7:75957461-75957612	7	75957462	75957612	ENSG00000170092	protein_coding	ENST00000625065	75492320	465217.000000	proximity ENSG00000170092:74492320-76492320
chr7:75957461-75957612	7	75957462	75957612	ENSG00000174428	protein_coding	ENST00000651028	75092573	864964.000000	proximity ENSG00000174428:74092573-76092573
chr7:75957461-75957612	7	75957462	75957612	ENSG00000177679	protein_coding	ENST00000611745	76201896	244359.000000	proximity ENSG00000177679:75201896-77201896
chr7:75957461-75957612	7	75957462	75957612	ENSG00000178809	protein_coding	ENST00000450434	75395063	562474.000000	proximity ENSG00000178809:74395063-76395063
chr7:75957461-75957612	7	75957462	75957612	ENSG00000185040	protein_coding	ENST00000633306	76543297	585760.000000	proximity ENSG00000185040:75543297-77543297
chr7:75957461-75957612	7	75957462	75957612	ENSG00000188372	protein_coding	ENST00000416245	76428638	471101.000000	proximity ENSG00000188372:75428638-77428638
chr7:75957461-75957612	7	75957462	75957612	ENSG00000189077	protein_coding	ENST00000910815	75994648	37111.000000	proximity ENSG00000189077:74994648-76994648
chr7:75957461-75957612	7	75957462	75957612	ENSG00000243566	protein_coding	ENST00000911147	76510547	553010.000000	proximity ENSG00000243566:75510547-77510547
chr7:75957461-75957612	7	75957462	75957612	ENSG00000272391	protein_coding	ENST00000874768	75486307	471230.000000	proximity ENSG00000272391:74486307-76486307
chr7:75957461-75957612	7	75957462	75957612	ENSG00000274070	protein_coding	ENST00000616305	74964705	992832.000000	proximity ENSG00000274070:73964705-75964705
chr7:75957461-75957612	7	75957462	75957612	ENSG00000274523	protein_coding	ENST00000614461	75073881	883656.000000	proximity ENSG00000274523:74073881-76073881
chr7:75957461-75957612	7	75957462	75957612	ENSG00000286014	protein_coding	ENST00000612377	75335343	622194.000000	proximity ENSG00000286014:74335343-76335343
chr7:75957461-75957612	7	75957462	75957612	ENSG00000286038	protein_coding	ENST00000652175	75280790	676747.000000	proximity ENSG00000286038:74280790-76280790
chr7:75957461-75957612	7	75957462	75957612	ENSG00000286137	protein_coding	ENST00000651045	75307376	650161.000000	proximity ENSG00000286137:74307376-76307376
chr7:75958941-75959092	7	75958942	75959092	ENSG00000005486	protein_coding	ENST00000318622	75878999	80018.000000	proximity ENSG00000005486:74878999-76878999
chr7:75958941-75959092	7	75958942	75959092	ENSG00000006606	protein_coding	ENST00000394905	75789896	169121.000000	proximity ENSG00000006606:74789896-76789896
chr7:75958941-75959092	7	75958942	75959092	ENSG00000091073	protein_coding	ENST00000899017	76461943	502926.000000	proximity ENSG00000091073:75461943-77461943
chr7:75958941-75959092	7	75958942	75959092	ENSG00000106178	protein_coding	ENST00000967332	75823943	135074.000000	proximity ENSG00000106178:74823943-76823943
chr7:75958941-75959092	7	75958942	75959092	ENSG00000106211	protein_coding	ENST00000676231	76302673	343656.000000	proximity ENSG00000106211:75302673-77302673
chr7:75958941-75959092	7	75958942	75959092	ENSG00000127946	protein_coding	ENST00000857520	75738986	220031.000000	proximity ENSG00000127946:74738986-76738986
chr7:75958941-75959092	7	75958942	75959092	ENSG00000127948	protein_coding	ENST00000944615	75945192	13825.000000	proximity ENSG00000127948:74945192-76945192
chr7:75958941-75959092	7	75958942	75959092	ENSG00000127952	protein_coding	ENST00000451157	76047980	88963.000000	proximity ENSG00000127952:75047980-77047980
chr7:75958941-75959092	7	75958942	75959092	ENSG00000146700	protein_coding	ENST00000938539	76409744	450727.000000	proximity ENSG00000146700:75409744-77409744
chr7:75958941-75959092	7	75958942	75959092	ENSG00000146701	protein_coding	ENST00000930051	76048050	89033.000000	proximity ENSG00000146701:75048050-77048050
chr7:75958941-75959092	7	75958942	75959092	ENSG00000146707	protein_coding	ENST00000936948	76627283	668266.000000	proximity ENSG00000146707:75627283-77627283
chr7:75958941-75959092	7	75958942	75959092	ENSG00000170027	protein_coding	ENST00000307630	76358991	399974.000000	proximity ENSG00000170027:75358991-77358991
chr7:75958941-75959092	7	75958942	75959092	ENSG00000170092	protein_coding	ENST00000625065	75492320	466697.000000	proximity ENSG00000170092:74492320-76492320
chr7:75958941-75959092	7	75958942	75959092	ENSG00000174428	protein_coding	ENST00000651028	75092573	866444.000000	proximity ENSG00000174428:74092573-76092573
chr7:75958941-75959092	7	75958942	75959092	ENSG00000177679	protein_coding	ENST00000611745	76201896	242879.000000	proximity ENSG00000177679:75201896-77201896
chr7:75958941-75959092	7	75958942	75959092	ENSG00000178809	protein_coding	ENST00000450434	75395063	563954.000000	proximity ENSG00000178809:74395063-76395063
chr7:75958941-75959092	7	75958942	75959092	ENSG00000185040	protein_coding	ENST00000633306	76543297	584280.000000	proximity ENSG00000185040:75543297-77543297
chr7:75958941-75959092	7	75958942	75959092	ENSG00000188372	protein_coding	ENST00000416245	76428638	469621.000000	proximity ENSG00000188372:75428638-77428638
chr7:75958941-75959092	7	75958942	75959092	ENSG00000189077	protein_coding	ENST00000910815	75994648	35631.000000	proximity ENSG00000189077:74994648-76994648
chr7:75958941-75959092	7	75958942	75959092	ENSG00000243566	protein_coding	ENST00000911147	76510547	551530.000000	proximity ENSG00000243566:75510547-77510547
chr7:75958941-75959092	7	75958942	75959092	ENSG00000272391	protein_coding	ENST00000874768	75486307	472710.000000	proximity ENSG00000272391:74486307-76486307
chr7:75958941-75959092	7	75958942	75959092	ENSG00000274070	protein_coding	ENST00000616305	74964705	994312.000000	proximity ENSG00000274070:73964705-75964705
chr7:75958941-75959092	7	75958942	75959092	ENSG00000274523	protein_coding	ENST00000614461	75073881	885136.000000	proximity ENSG00000274523:74073881-76073881
chr7:75958941-75959092	7	75958942	75959092	ENSG00000286014	protein_coding	ENST00000612377	75335343	623674.000000	proximity ENSG00000286014:74335343-76335343
chr7:75958941-75959092	7	75958942	75959092	ENSG00000286038	protein_coding	ENST00000652175	75280790	678227.000000	proximity ENSG00000286038:74280790-76280790
chr7:75958941-75959092	7	75958942	75959092	ENSG00000286137	protein_coding	ENST00000651045	75307376	651641.000000	proximity ENSG00000286137:74307376-76307376
chr7:75961346-75961497	7	75961347	75961497	ENSG00000005486	protein_coding	ENST00000318622	75878999	82423.000000	proximity ENSG00000005486:74878999-76878999
chr7:75961346-75961497	7	75961347	75961497	ENSG00000006606	protein_coding	ENST00000394905	75789896	171526.000000	proximity ENSG00000006606:74789896-76789896
chr7:75961346-75961497	7	75961347	75961497	ENSG00000091073	protein_coding	ENST00000899017	76461943	500521.000000	proximity ENSG00000091073:75461943-77461943
chr7:75961346-75961497	7	75961347	75961497	ENSG00000106178	protein_coding	ENST00000967332	75823943	137479.000000	proximity ENSG00000106178:74823943-76823943
chr7:75961346-75961497	7	75961347	75961497	ENSG00000106211	protein_coding	ENST00000676231	76302673	341251.000000	proximity ENSG00000106211:75302673-77302673
chr7:75961346-75961497	7	75961347	75961497	ENSG00000127946	protein_coding	ENST00000857520	75738986	222436.000000	proximity ENSG00000127946:74738986-76738986
chr7:75961346-75961497	7	75961347	75961497	ENSG00000127948	protein_coding	ENST00000944615	75945192	16230.000000	proximity ENSG00000127948:74945192-76945192
chr7:75961346-75961497	7	75961347	75961497	ENSG00000127952	protein_coding	ENST00000451157	76047980	86558.000000	proximity ENSG00000127952:75047980-77047980
chr7:75961346-75961497	7	75961347	75961497	ENSG00000146700	protein_coding	ENST00000938539	76409744	448322.000000	proximity ENSG00000146700:75409744-77409744
chr7:75961346-75961497	7	75961347	75961497	ENSG00000146701	protein_coding	ENST00000930051	76048050	86628.000000	proximity ENSG00000146701:75048050-77048050
chr7:75961346-75961497	7	75961347	75961497	ENSG00000146707	protein_coding	ENST00000936948	76627283	665861.000000	proximity ENSG00000146707:75627283-77627283
chr7:75961346-75961497	7	75961347	75961497	ENSG00000170027	protein_coding	ENST00000307630	76358991	397569.000000	proximity ENSG00000170027:75358991-77358991
chr7:75961346-75961497	7	75961347	75961497	ENSG00000170092	protein_coding	ENST00000625065	75492320	469102.000000	proximity ENSG00000170092:74492320-76492320
chr7:75961346-75961497	7	75961347	75961497	ENSG00000174428	protein_coding	ENST00000651028	75092573	868849.000000	proximity ENSG00000174428:74092573-76092573
chr7:75961346-75961497	7	75961347	75961497	ENSG00000177679	protein_coding	ENST00000611745	76201896	240474.000000	proximity ENSG00000177679:75201896-77201896
chr7:75961346-75961497	7	75961347	75961497	ENSG00000178809	protein_coding	ENST00000450434	75395063	566359.000000	proximity ENSG00000178809:74395063-76395063
chr7:75961346-75961497	7	75961347	75961497	ENSG00000185040	protein_coding	ENST00000633306	76543297	581875.000000	proximity ENSG00000185040:75543297-77543297
chr7:75961346-75961497	7	75961347	75961497	ENSG00000188372	protein_coding	ENST00000416245	76428638	467216.000000	proximity ENSG00000188372:75428638-77428638
chr7:75961346-75961497	7	75961347	75961497	ENSG00000189077	protein_coding	ENST00000910815	75994648	33226.000000	proximity ENSG00000189077:74994648-76994648
chr7:75961346-75961497	7	75961347	75961497	ENSG00000243566	protein_coding	ENST00000911147	76510547	549125.000000	proximity ENSG00000243566:75510547-77510547
chr7:75961346-75961497	7	75961347	75961497	ENSG00000272391	protein_coding	ENST00000874768	75486307	475115.000000	proximity ENSG00000272391:74486307-76486307
chr7:75961346-75961497	7	75961347	75961497	ENSG00000274070	protein_coding	ENST00000616305	74964705	996717.000000	proximity ENSG00000274070:73964705-75964705
chr7:75961346-75961497	7	75961347	75961497	ENSG00000274523	protein_coding	ENST00000614461	75073881	887541.000000	proximity ENSG00000274523:74073881-76073881
chr7:75961346-75961497	7	75961347	75961497	ENSG00000286014	protein_coding	ENST00000612377	75335343	626079.000000	proximity ENSG00000286014:74335343-76335343
chr7:75961346-75961497	7	75961347	75961497	ENSG00000286038	protein_coding	ENST00000652175	75280790	680632.000000	proximity ENSG00000286038:74280790-76280790
chr7:75961346-75961497	7	75961347	75961497	ENSG00000286137	protein_coding	ENST00000651045	75307376	654046.000000	proximity ENSG00000286137:74307376-76307376
chr7:75962581-75962732	7	75962582	75962732	ENSG00000005486	protein_coding	ENST00000318622	75878999	83658.000000	proximity ENSG00000005486:74878999-76878999
chr7:75962581-75962732	7	75962582	75962732	ENSG00000006606	protein_coding	ENST00000394905	75789896	172761.000000	proximity ENSG00000006606:74789896-76789896
chr7:75962581-75962732	7	75962582	75962732	ENSG00000091073	protein_coding	ENST00000899017	76461943	499286.000000	proximity ENSG00000091073:75461943-77461943
chr7:75962581-75962732	7	75962582	75962732	ENSG00000106178	protein_coding	ENST00000967332	75823943	138714.000000	proximity ENSG00000106178:74823943-76823943
chr7:75962581-75962732	7	75962582	75962732	ENSG00000106211	protein_coding	ENST00000676231	76302673	340016.000000	proximity ENSG00000106211:75302673-77302673
chr7:75962581-75962732	7	75962582	75962732	ENSG00000127946	protein_coding	ENST00000857520	75738986	223671.000000	proximity ENSG00000127946:74738986-76738986
chr7:75962581-75962732	7	75962582	75962732	ENSG00000127948	protein_coding	ENST00000944615	75945192	17465.000000	proximity ENSG00000127948:74945192-76945192
chr7:75962581-75962732	7	75962582	75962732	ENSG00000127952	protein_coding	ENST00000451157	76047980	85323.000000	proximity ENSG00000127952:75047980-77047980
chr7:75962581-75962732	7	75962582	75962732	ENSG00000146700	protein_coding	ENST00000938539	76409744	447087.000000	proximity ENSG00000146700:75409744-77409744
chr7:75962581-75962732	7	75962582	75962732	ENSG00000146701	protein_coding	ENST00000930051	76048050	85393.000000	proximity ENSG00000146701:75048050-77048050
chr7:75962581-75962732	7	75962582	75962732	ENSG00000146707	protein_coding	ENST00000936948	76627283	664626.000000	proximity ENSG00000146707:75627283-77627283
chr7:75962581-75962732	7	75962582	75962732	ENSG00000170027	protein_coding	ENST00000307630	76358991	396334.000000	proximity ENSG00000170027:75358991-77358991
chr7:75962581-75962732	7	75962582	75962732	ENSG00000170092	protein_coding	ENST00000625065	75492320	470337.000000	proximity ENSG00000170092:74492320-76492320
chr7:75962581-75962732	7	75962582	75962732	ENSG00000174428	protein_coding	ENST00000651028	75092573	870084.000000	proximity ENSG00000174428:74092573-76092573
chr7:75962581-75962732	7	75962582	75962732	ENSG00000177679	protein_coding	ENST00000611745	76201896	239239.000000	proximity ENSG00000177679:75201896-77201896
chr7:75962581-75962732	7	75962582	75962732	ENSG00000178809	protein_coding	ENST00000450434	75395063	567594.000000	proximity ENSG00000178809:74395063-76395063
chr7:75962581-75962732	7	75962582	75962732	ENSG00000185040	protein_coding	ENST00000633306	76543297	580640.000000	proximity ENSG00000185040:75543297-77543297
chr7:75962581-75962732	7	75962582	75962732	ENSG00000188372	protein_coding	ENST00000416245	76428638	465981.000000	proximity ENSG00000188372:75428638-77428638
chr7:75962581-75962732	7	75962582	75962732	ENSG00000189077	protein_coding	ENST00000910815	75994648	31991.000000	proximity ENSG00000189077:74994648-76994648
chr7:75962581-75962732	7	75962582	75962732	ENSG00000243566	protein_coding	ENST00000911147	76510547	547890.000000	proximity ENSG00000243566:75510547-77510547
chr7:75962581-75962732	7	75962582	75962732	ENSG00000272391	protein_coding	ENST00000874768	75486307	476350.000000	proximity ENSG00000272391:74486307-76486307
chr7:75962581-75962732	7	75962582	75962732	ENSG00000274070	protein_coding	ENST00000616305	74964705	997952.000000	proximity ENSG00000274070:73964705-75964705
chr7:75962581-75962732	7	75962582	75962732	ENSG00000274523	protein_coding	ENST00000614461	75073881	888776.000000	proximity ENSG00000274523:74073881-76073881
chr7:75962581-75962732	7	75962582	75962732	ENSG00000286014	protein_coding	ENST00000612377	75335343	627314.000000	proximity ENSG00000286014:74335343-76335343
chr7:75962581-75962732	7	75962582	75962732	ENSG00000286038	protein_coding	ENST00000652175	75280790	681867.000000	proximity ENSG00000286038:74280790-76280790
chr7:75962581-75962732	7	75962582	75962732	ENSG00000286137	protein_coding	ENST00000651045	75307376	655281.000000	proximity ENSG00000286137:74307376-76307376
chr7:75962801-75962952	7	75962802	75962952	ENSG00000005486	protein_coding	ENST00000318622	75878999	83878.000000	proximity ENSG00000005486:74878999-76878999
chr7:75962801-75962952	7	75962802	75962952	ENSG00000006606	protein_coding	ENST00000394905	75789896	172981.000000	proximity ENSG00000006606:74789896-76789896
chr7:75962801-75962952	7	75962802	75962952	ENSG00000091073	protein_coding	ENST00000899017	76461943	499066.000000	proximity ENSG00000091073:75461943-77461943
chr7:75962801-75962952	7	75962802	75962952	ENSG00000106178	protein_coding	ENST00000967332	75823943	138934.000000	proximity ENSG00000106178:74823943-76823943
chr7:75962801-75962952	7	75962802	75962952	ENSG00000106211	protein_coding	ENST00000676231	76302673	339796.000000	proximity ENSG00000106211:75302673-77302673
chr7:75962801-75962952	7	75962802	75962952	ENSG00000127946	protein_coding	ENST00000857520	75738986	223891.000000	proximity ENSG00000127946:74738986-76738986
chr7:75962801-75962952	7	75962802	75962952	ENSG00000127948	protein_coding	ENST00000944615	75945192	17685.000000	proximity ENSG00000127948:74945192-76945192
chr7:75962801-75962952	7	75962802	75962952	ENSG00000127952	protein_coding	ENST00000451157	76047980	85103.000000	proximity ENSG00000127952:75047980-77047980
chr7:75962801-75962952	7	75962802	75962952	ENSG00000146700	protein_coding	ENST00000938539	76409744	446867.000000	proximity ENSG00000146700:75409744-77409744
chr7:75962801-75962952	7	75962802	75962952	ENSG00000146701	protein_coding	ENST00000930051	76048050	85173.000000	proximity ENSG00000146701:75048050-77048050
chr7:75962801-75962952	7	75962802	75962952	ENSG00000146707	protein_coding	ENST00000936948	76627283	664406.000000	proximity ENSG00000146707:75627283-77627283
chr7:75962801-75962952	7	75962802	75962952	ENSG00000170027	protein_coding	ENST00000307630	76358991	396114.000000	proximity ENSG00000170027:75358991-77358991
chr7:75962801-75962952	7	75962802	75962952	ENSG00000170092	protein_coding	ENST00000625065	75492320	470557.000000	proximity ENSG00000170092:74492320-76492320
chr7:75962801-75962952	7	75962802	75962952	ENSG00000174428	protein_coding	ENST00000651028	75092573	870304.000000	proximity ENSG00000174428:74092573-76092573
chr7:75962801-75962952	7	75962802	75962952	ENSG00000177679	protein_coding	ENST00000611745	76201896	239019.000000	proximity ENSG00000177679:75201896-77201896
chr7:75962801-75962952	7	75962802	75962952	ENSG00000178809	protein_coding	ENST00000450434	75395063	567814.000000	proximity ENSG00000178809:74395063-76395063
chr7:75962801-75962952	7	75962802	75962952	ENSG00000185040	protein_coding	ENST00000633306	76543297	580420.000000	proximity ENSG00000185040:75543297-77543297
chr7:75962801-75962952	7	75962802	75962952	ENSG00000188372	protein_coding	ENST00000416245	76428638	465761.000000	proximity ENSG00000188372:75428638-77428638
chr7:75962801-75962952	7	75962802	75962952	ENSG00000189077	protein_coding	ENST00000910815	75994648	31771.000000	proximity ENSG00000189077:74994648-76994648
chr7:75962801-75962952	7	75962802	75962952	ENSG00000243566	protein_coding	ENST00000911147	76510547	547670.000000	proximity ENSG00000243566:75510547-77510547
chr7:75962801-75962952	7	75962802	75962952	ENSG00000272391	protein_coding	ENST00000874768	75486307	476570.000000	proximity ENSG00000272391:74486307-76486307
chr7:75962801-75962952	7	75962802	75962952	ENSG00000274070	protein_coding	ENST00000616305	74964705	998172.000000	proximity ENSG00000274070:73964705-75964705
chr7:75962801-75962952	7	75962802	75962952	ENSG00000274523	protein_coding	ENST00000614461	75073881	888996.000000	proximity ENSG00000274523:74073881-76073881
chr7:75962801-75962952	7	75962802	75962952	ENSG00000286014	protein_coding	ENST00000612377	75335343	627534.000000	proximity ENSG00000286014:74335343-76335343
chr7:75962801-75962952	7	75962802	75962952	ENSG00000286038	protein_coding	ENST00000652175	75280790	682087.000000	proximity ENSG00000286038:74280790-76280790
chr7:75962801-75962952	7	75962802	75962952	ENSG00000286137	protein_coding	ENST00000651045	75307376	655501.000000	proximity ENSG00000286137:74307376-76307376
chr7:75963021-75963172	7	75963022	75963172	ENSG00000005486	protein_coding	ENST00000318622	75878999	84098.000000	proximity ENSG00000005486:74878999-76878999
chr7:75963021-75963172	7	75963022	75963172	ENSG00000006606	protein_coding	ENST00000394905	75789896	173201.000000	proximity ENSG00000006606:74789896-76789896
chr7:75963021-75963172	7	75963022	75963172	ENSG00000091073	protein_coding	ENST00000899017	76461943	498846.000000	proximity ENSG00000091073:75461943-77461943
chr7:75963021-75963172	7	75963022	75963172	ENSG00000106178	protein_coding	ENST00000967332	75823943	139154.000000	proximity ENSG00000106178:74823943-76823943
chr7:75963021-75963172	7	75963022	75963172	ENSG00000106211	protein_coding	ENST00000676231	76302673	339576.000000	proximity ENSG00000106211:75302673-77302673
chr7:75963021-75963172	7	75963022	75963172	ENSG00000127946	protein_coding	ENST00000857520	75738986	224111.000000	proximity ENSG00000127946:74738986-76738986
chr7:75963021-75963172	7	75963022	75963172	ENSG00000127948	protein_coding	ENST00000944615	75945192	17905.000000	proximity ENSG00000127948:74945192-76945192
chr7:75963021-75963172	7	75963022	75963172	ENSG00000127952	protein_coding	ENST00000451157	76047980	84883.000000	proximity ENSG00000127952:75047980-77047980
chr7:75963021-75963172	7	75963022	75963172	ENSG00000146700	protein_coding	ENST00000938539	76409744	446647.000000	proximity ENSG00000146700:75409744-77409744
chr7:75963021-75963172	7	75963022	75963172	ENSG00000146701	protein_coding	ENST00000930051	76048050	84953.000000	proximity ENSG00000146701:75048050-77048050
chr7:75963021-75963172	7	75963022	75963172	ENSG00000146707	protein_coding	ENST00000936948	76627283	664186.000000	proximity ENSG00000146707:75627283-77627283
chr7:75963021-75963172	7	75963022	75963172	ENSG00000170027	protein_coding	ENST00000307630	76358991	395894.000000	proximity ENSG00000170027:75358991-77358991
chr7:75963021-75963172	7	75963022	75963172	ENSG00000170092	protein_coding	ENST00000625065	75492320	470777.000000	proximity ENSG00000170092:74492320-76492320
chr7:75963021-75963172	7	75963022	75963172	ENSG00000174428	protein_coding	ENST00000651028	75092573	870524.000000	proximity ENSG00000174428:74092573-76092573
chr7:75963021-75963172	7	75963022	75963172	ENSG00000177679	protein_coding	ENST00000611745	76201896	238799.000000	proximity ENSG00000177679:75201896-77201896
chr7:75963021-75963172	7	75963022	75963172	ENSG00000178809	protein_coding	ENST00000450434	75395063	568034.000000	proximity ENSG00000178809:74395063-76395063
chr7:75963021-75963172	7	75963022	75963172	ENSG00000185040	protein_coding	ENST00000633306	76543297	580200.000000	proximity ENSG00000185040:75543297-77543297
chr7:75963021-75963172	7	75963022	75963172	ENSG00000188372	protein_coding	ENST00000416245	76428638	465541.000000	proximity ENSG00000188372:75428638-77428638
chr7:75963021-75963172	7	75963022	75963172	ENSG00000189077	protein_coding	ENST00000910815	75994648	31551.000000	proximity ENSG00000189077:74994648-76994648
chr7:75963021-75963172	7	75963022	75963172	ENSG00000243566	protein_coding	ENST00000911147	76510547	547450.000000	proximity ENSG00000243566:75510547-77510547
chr7:75963021-75963172	7	75963022	75963172	ENSG00000272391	protein_coding	ENST00000874768	75486307	476790.000000	proximity ENSG00000272391:74486307-76486307
chr7:75963021-75963172	7	75963022	75963172	ENSG00000274070	protein_coding	ENST00000616305	74964705	998392.000000	proximity ENSG00000274070:73964705-75964705
chr7:75963021-75963172	7	75963022	75963172	ENSG00000274523	protein_coding	ENST00000614461	75073881	889216.000000	proximity ENSG00000274523:74073881-76073881
chr7:75963021-75963172	7	75963022	75963172	ENSG00000286014	protein_coding	ENST00000612377	75335343	627754.000000	proximity ENSG00000286014:74335343-76335343
chr7:75963021-75963172	7	75963022	75963172	ENSG00000286038	protein_coding	ENST00000652175	75280790	682307.000000	proximity ENSG00000286038:74280790-76280790
chr7:75963021-75963172	7	75963022	75963172	ENSG00000286137	protein_coding	ENST00000651045	75307376	655721.000000	proximity ENSG00000286137:74307376-76307376
chr7:75963381-75963532	7	75963382	75963532	ENSG00000005486	protein_coding	ENST00000318622	75878999	84458.000000	proximity ENSG00000005486:74878999-76878999
chr7:75963381-75963532	7	75963382	75963532	ENSG00000006606	protein_coding	ENST00000394905	75789896	173561.000000	proximity ENSG00000006606:74789896-76789896
chr7:75963381-75963532	7	75963382	75963532	ENSG00000091073	protein_coding	ENST00000899017	76461943	498486.000000	proximity ENSG00000091073:75461943-77461943
chr7:75963381-75963532	7	75963382	75963532	ENSG00000106178	protein_coding	ENST00000967332	75823943	139514.000000	proximity ENSG00000106178:74823943-76823943
chr7:75963381-75963532	7	75963382	75963532	ENSG00000106211	protein_coding	ENST00000676231	76302673	339216.000000	proximity ENSG00000106211:75302673-77302673
chr7:75963381-75963532	7	75963382	75963532	ENSG00000127946	protein_coding	ENST00000857520	75738986	224471.000000	proximity ENSG00000127946:74738986-76738986
chr7:75963381-75963532	7	75963382	75963532	ENSG00000127948	protein_coding	ENST00000944615	75945192	18265.000000	proximity ENSG00000127948:74945192-76945192
chr7:75963381-75963532	7	75963382	75963532	ENSG00000127952	protein_coding	ENST00000451157	76047980	84523.000000	proximity ENSG00000127952:75047980-77047980
chr7:75963381-75963532	7	75963382	75963532	ENSG00000146700	protein_coding	ENST00000938539	76409744	446287.000000	proximity ENSG00000146700:75409744-77409744
chr7:75963381-75963532	7	75963382	75963532	ENSG00000146701	protein_coding	ENST00000930051	76048050	84593.000000	proximity ENSG00000146701:75048050-77048050
chr7:75963381-75963532	7	75963382	75963532	ENSG00000146707	protein_coding	ENST00000936948	76627283	663826.000000	proximity ENSG00000146707:75627283-77627283
chr7:75963381-75963532	7	75963382	75963532	ENSG00000170027	protein_coding	ENST00000307630	76358991	395534.000000	proximity ENSG00000170027:75358991-77358991
chr7:75963381-75963532	7	75963382	75963532	ENSG00000170092	protein_coding	ENST00000625065	75492320	471137.000000	proximity ENSG00000170092:74492320-76492320
chr7:75963381-75963532	7	75963382	75963532	ENSG00000174428	protein_coding	ENST00000651028	75092573	870884.000000	proximity ENSG00000174428:74092573-76092573
chr7:75963381-75963532	7	75963382	75963532	ENSG00000177679	protein_coding	ENST00000611745	76201896	238439.000000	proximity ENSG00000177679:75201896-77201896
chr7:75963381-75963532	7	75963382	75963532	ENSG00000178809	protein_coding	ENST00000450434	75395063	568394.000000	proximity ENSG00000178809:74395063-76395063
chr7:75963381-75963532	7	75963382	75963532	ENSG00000185040	protein_coding	ENST00000633306	76543297	579840.000000	proximity ENSG00000185040:75543297-77543297
chr7:75963381-75963532	7	75963382	75963532	ENSG00000188372	protein_coding	ENST00000416245	76428638	465181.000000	proximity ENSG00000188372:75428638-77428638
chr7:75963381-75963532	7	75963382	75963532	ENSG00000189077	protein_coding	ENST00000910815	75994648	31191.000000	proximity ENSG00000189077:74994648-76994648
chr7:75963381-75963532	7	75963382	75963532	ENSG00000243566	protein_coding	ENST00000911147	76510547	547090.000000	proximity ENSG00000243566:75510547-77510547
chr7:75963381-75963532	7	75963382	75963532	ENSG00000272391	protein_coding	ENST00000874768	75486307	477150.000000	proximity ENSG00000272391:74486307-76486307
chr7:75963381-75963532	7	75963382	75963532	ENSG00000274070	protein_coding	ENST00000616305	74964705	998752.000000	proximity ENSG00000274070:73964705-75964705
chr7:75963381-75963532	7	75963382	75963532	ENSG00000274523	protein_coding	ENST00000614461	75073881	889576.000000	proximity ENSG00000274523:74073881-76073881
chr7:75963381-75963532	7	75963382	75963532	ENSG00000286014	protein_coding	ENST00000612377	75335343	628114.000000	proximity ENSG00000286014:74335343-76335343
chr7:75963381-75963532	7	75963382	75963532	ENSG00000286038	protein_coding	ENST00000652175	75280790	682667.000000	proximity ENSG00000286038:74280790-76280790
chr7:75963381-75963532	7	75963382	75963532	ENSG00000286137	protein_coding	ENST00000651045	75307376	656081.000000	proximity ENSG00000286137:74307376-76307376
chr7:75966221-75966372	7	75966222	75966372	ENSG00000005486	protein_coding	ENST00000318622	75878999	87298.000000	proximity ENSG00000005486:74878999-76878999
chr7:75966221-75966372	7	75966222	75966372	ENSG00000006606	protein_coding	ENST00000394905	75789896	176401.000000	proximity ENSG00000006606:74789896-76789896
chr7:75966221-75966372	7	75966222	75966372	ENSG00000091073	protein_coding	ENST00000899017	76461943	495646.000000	proximity ENSG00000091073:75461943-77461943
chr7:75966221-75966372	7	75966222	75966372	ENSG00000106178	protein_coding	ENST00000967332	75823943	142354.000000	proximity ENSG00000106178:74823943-76823943
chr7:75966221-75966372	7	75966222	75966372	ENSG00000106211	protein_coding	ENST00000676231	76302673	336376.000000	proximity ENSG00000106211:75302673-77302673
chr7:75966221-75966372	7	75966222	75966372	ENSG00000127946	protein_coding	ENST00000857520	75738986	227311.000000	proximity ENSG00000127946:74738986-76738986
chr7:75966221-75966372	7	75966222	75966372	ENSG00000127948	protein_coding	ENST00000944615	75945192	21105.000000	proximity ENSG00000127948:74945192-76945192
chr7:75966221-75966372	7	75966222	75966372	ENSG00000127952	protein_coding	ENST00000451157	76047980	81683.000000	proximity ENSG00000127952:75047980-77047980
chr7:75966221-75966372	7	75966222	75966372	ENSG00000146700	protein_coding	ENST00000938539	76409744	443447.000000	proximity ENSG00000146700:75409744-77409744
chr7:75966221-75966372	7	75966222	75966372	ENSG00000146701	protein_coding	ENST00000930051	76048050	81753.000000	proximity ENSG00000146701:75048050-77048050
chr7:75966221-75966372	7	75966222	75966372	ENSG00000146707	protein_coding	ENST00000936948	76627283	660986.000000	proximity ENSG00000146707:75627283-77627283
chr7:75966221-75966372	7	75966222	75966372	ENSG00000170027	protein_coding	ENST00000307630	76358991	392694.000000	proximity ENSG00000170027:75358991-77358991
chr7:75966221-75966372	7	75966222	75966372	ENSG00000170092	protein_coding	ENST00000625065	75492320	473977.000000	proximity ENSG00000170092:74492320-76492320
chr7:75966221-75966372	7	75966222	75966372	ENSG00000174428	protein_coding	ENST00000651028	75092573	873724.000000	proximity ENSG00000174428:74092573-76092573
chr7:75966221-75966372	7	75966222	75966372	ENSG00000177679	protein_coding	ENST00000611745	76201896	235599.000000	proximity ENSG00000177679:75201896-77201896
chr7:75966221-75966372	7	75966222	75966372	ENSG00000178809	protein_coding	ENST00000450434	75395063	571234.000000	proximity ENSG00000178809:74395063-76395063
chr7:75966221-75966372	7	75966222	75966372	ENSG00000185040	protein_coding	ENST00000633306	76543297	577000.000000	proximity ENSG00000185040:75543297-77543297
chr7:75966221-75966372	7	75966222	75966372	ENSG00000188372	protein_coding	ENST00000416245	76428638	462341.000000	proximity ENSG00000188372:75428638-77428638
chr7:75966221-75966372	7	75966222	75966372	ENSG00000189077	protein_coding	ENST00000910815	75994648	28351.000000	proximity ENSG00000189077:74994648-76994648
chr7:75966221-75966372	7	75966222	75966372	ENSG00000243566	protein_coding	ENST00000911147	76510547	544250.000000	proximity ENSG00000243566:75510547-77510547
chr7:75966221-75966372	7	75966222	75966372	ENSG00000272391	protein_coding	ENST00000874768	75486307	479990.000000	proximity ENSG00000272391:74486307-76486307
chr7:75966221-75966372	7	75966222	75966372	ENSG00000274523	protein_coding	ENST00000614461	75073881	892416.000000	proximity ENSG00000274523:74073881-76073881
chr7:75966221-75966372	7	75966222	75966372	ENSG00000286014	protein_coding	ENST00000612377	75335343	630954.000000	proximity ENSG00000286014:74335343-76335343
chr7:75966221-75966372	7	75966222	75966372	ENSG00000286038	protein_coding	ENST00000652175	75280790	685507.000000	proximity ENSG00000286038:74280790-76280790
chr7:75966221-75966372	7	75966222	75966372	ENSG00000286137	protein_coding	ENST00000651045	75307376	658921.000000	proximity ENSG00000286137:74307376-76307376
chr7:75966486-75966637	7	75966487	75966637	ENSG00000005486	protein_coding	ENST00000318622	75878999	87563.000000	proximity ENSG00000005486:74878999-76878999
chr7:75966486-75966637	7	75966487	75966637	ENSG00000006606	protein_coding	ENST00000394905	75789896	176666.000000	proximity ENSG00000006606:74789896-76789896
chr7:75966486-75966637	7	75966487	75966637	ENSG00000091073	protein_coding	ENST00000899017	76461943	495381.000000	proximity ENSG00000091073:75461943-77461943
chr7:75966486-75966637	7	75966487	75966637	ENSG00000106178	protein_coding	ENST00000967332	75823943	142619.000000	proximity ENSG00000106178:74823943-76823943
chr7:75966486-75966637	7	75966487	75966637	ENSG00000106211	protein_coding	ENST00000676231	76302673	336111.000000	proximity ENSG00000106211:75302673-77302673
chr7:75966486-75966637	7	75966487	75966637	ENSG00000127946	protein_coding	ENST00000857520	75738986	227576.000000	proximity ENSG00000127946:74738986-76738986
chr7:75966486-75966637	7	75966487	75966637	ENSG00000127948	protein_coding	ENST00000944615	75945192	21370.000000	proximity ENSG00000127948:74945192-76945192
chr7:75966486-75966637	7	75966487	75966637	ENSG00000127952	protein_coding	ENST00000451157	76047980	81418.000000	proximity ENSG00000127952:75047980-77047980
chr7:75966486-75966637	7	75966487	75966637	ENSG00000146700	protein_coding	ENST00000938539	76409744	443182.000000	proximity ENSG00000146700:75409744-77409744
chr7:75966486-75966637	7	75966487	75966637	ENSG00000146701	protein_coding	ENST00000930051	76048050	81488.000000	proximity ENSG00000146701:75048050-77048050
chr7:75966486-75966637	7	75966487	75966637	ENSG00000146707	protein_coding	ENST00000936948	76627283	660721.000000	proximity ENSG00000146707:75627283-77627283
chr7:75966486-75966637	7	75966487	75966637	ENSG00000170027	protein_coding	ENST00000307630	76358991	392429.000000	proximity ENSG00000170027:75358991-77358991
chr7:75966486-75966637	7	75966487	75966637	ENSG00000170092	protein_coding	ENST00000625065	75492320	474242.000000	proximity ENSG00000170092:74492320-76492320
chr7:75966486-75966637	7	75966487	75966637	ENSG00000174428	protein_coding	ENST00000651028	75092573	873989.000000	proximity ENSG00000174428:74092573-76092573
chr7:75966486-75966637	7	75966487	75966637	ENSG00000177679	protein_coding	ENST00000611745	76201896	235334.000000	proximity ENSG00000177679:75201896-77201896
chr7:75966486-75966637	7	75966487	75966637	ENSG00000178809	protein_coding	ENST00000450434	75395063	571499.000000	proximity ENSG00000178809:74395063-76395063
chr7:75966486-75966637	7	75966487	75966637	ENSG00000185040	protein_coding	ENST00000633306	76543297	576735.000000	proximity ENSG00000185040:75543297-77543297
chr7:75966486-75966637	7	75966487	75966637	ENSG00000188372	protein_coding	ENST00000416245	76428638	462076.000000	proximity ENSG00000188372:75428638-77428638
chr7:75966486-75966637	7	75966487	75966637	ENSG00000189077	protein_coding	ENST00000910815	75994648	28086.000000	proximity ENSG00000189077:74994648-76994648
chr7:75966486-75966637	7	75966487	75966637	ENSG00000243566	protein_coding	ENST00000911147	76510547	543985.000000	proximity ENSG00000243566:75510547-77510547
chr7:75966486-75966637	7	75966487	75966637	ENSG00000272391	protein_coding	ENST00000874768	75486307	480255.000000	proximity ENSG00000272391:74486307-76486307
chr7:75966486-75966637	7	75966487	75966637	ENSG00000274523	protein_coding	ENST00000614461	75073881	892681.000000	proximity ENSG00000274523:74073881-76073881
chr7:75966486-75966637	7	75966487	75966637	ENSG00000286014	protein_coding	ENST00000612377	75335343	631219.000000	proximity ENSG00000286014:74335343-76335343
chr7:75966486-75966637	7	75966487	75966637	ENSG00000286038	protein_coding	ENST00000652175	75280790	685772.000000	proximity ENSG00000286038:74280790-76280790
chr7:75966486-75966637	7	75966487	75966637	ENSG00000286137	protein_coding	ENST00000651045	75307376	659186.000000	proximity ENSG00000286137:74307376-76307376
chr7:75966741-75966892	7	75966742	75966892	ENSG00000005486	protein_coding	ENST00000318622	75878999	87818.000000	proximity ENSG00000005486:74878999-76878999
chr7:75966741-75966892	7	75966742	75966892	ENSG00000006606	protein_coding	ENST00000394905	75789896	176921.000000	proximity ENSG00000006606:74789896-76789896
chr7:75966741-75966892	7	75966742	75966892	ENSG00000091073	protein_coding	ENST00000899017	76461943	495126.000000	proximity ENSG00000091073:75461943-77461943
chr7:75966741-75966892	7	75966742	75966892	ENSG00000106178	protein_coding	ENST00000967332	75823943	142874.000000	proximity ENSG00000106178:74823943-76823943
chr7:75966741-75966892	7	75966742	75966892	ENSG00000106211	protein_coding	ENST00000676231	76302673	335856.000000	proximity ENSG00000106211:75302673-77302673
chr7:75966741-75966892	7	75966742	75966892	ENSG00000127946	protein_coding	ENST00000857520	75738986	227831.000000	proximity ENSG00000127946:74738986-76738986
chr7:75966741-75966892	7	75966742	75966892	ENSG00000127948	protein_coding	ENST00000944615	75945192	21625.000000	proximity ENSG00000127948:74945192-76945192
chr7:75966741-75966892	7	75966742	75966892	ENSG00000127952	protein_coding	ENST00000451157	76047980	81163.000000	proximity ENSG00000127952:75047980-77047980
chr7:75966741-75966892	7	75966742	75966892	ENSG00000146700	protein_coding	ENST00000938539	76409744	442927.000000	proximity ENSG00000146700:75409744-77409744
chr7:75966741-75966892	7	75966742	75966892	ENSG00000146701	protein_coding	ENST00000930051	76048050	81233.000000	proximity ENSG00000146701:75048050-77048050
chr7:75966741-75966892	7	75966742	75966892	ENSG00000146707	protein_coding	ENST00000936948	76627283	660466.000000	proximity ENSG00000146707:75627283-77627283
chr7:75966741-75966892	7	75966742	75966892	ENSG00000170027	protein_coding	ENST00000307630	76358991	392174.000000	proximity ENSG00000170027:75358991-77358991
chr7:75966741-75966892	7	75966742	75966892	ENSG00000170092	protein_coding	ENST00000625065	75492320	474497.000000	proximity ENSG00000170092:74492320-76492320
chr7:75966741-75966892	7	75966742	75966892	ENSG00000174428	protein_coding	ENST00000651028	75092573	874244.000000	proximity ENSG00000174428:74092573-76092573
chr7:75966741-75966892	7	75966742	75966892	ENSG00000177679	protein_coding	ENST00000611745	76201896	235079.000000	proximity ENSG00000177679:75201896-77201896
chr7:75966741-75966892	7	75966742	75966892	ENSG00000178809	protein_coding	ENST00000450434	75395063	571754.000000	proximity ENSG00000178809:74395063-76395063
chr7:75966741-75966892	7	75966742	75966892	ENSG00000185040	protein_coding	ENST00000633306	76543297	576480.000000	proximity ENSG00000185040:75543297-77543297
chr7:75966741-75966892	7	75966742	75966892	ENSG00000188372	protein_coding	ENST00000416245	76428638	461821.000000	proximity ENSG00000188372:75428638-77428638
chr7:75966741-75966892	7	75966742	75966892	ENSG00000189077	protein_coding	ENST00000910815	75994648	27831.000000	proximity ENSG00000189077:74994648-76994648
chr7:75966741-75966892	7	75966742	75966892	ENSG00000243566	protein_coding	ENST00000911147	76510547	543730.000000	proximity ENSG00000243566:75510547-77510547
chr7:75966741-75966892	7	75966742	75966892	ENSG00000272391	protein_coding	ENST00000874768	75486307	480510.000000	proximity ENSG00000272391:74486307-76486307
chr7:75966741-75966892	7	75966742	75966892	ENSG00000274523	protein_coding	ENST00000614461	75073881	892936.000000	proximity ENSG00000274523:74073881-76073881
chr7:75966741-75966892	7	75966742	75966892	ENSG00000286014	protein_coding	ENST00000612377	75335343	631474.000000	proximity ENSG00000286014:74335343-76335343
chr7:75966741-75966892	7	75966742	75966892	ENSG00000286038	protein_coding	ENST00000652175	75280790	686027.000000	proximity ENSG00000286038:74280790-76280790
chr7:75966741-75966892	7	75966742	75966892	ENSG00000286137	protein_coding	ENST00000651045	75307376	659441.000000	proximity ENSG00000286137:74307376-76307376
chr7:75967486-75967637	7	75967487	75967637	ENSG00000005486	protein_coding	ENST00000318622	75878999	88563.000000	proximity ENSG00000005486:74878999-76878999
chr7:75967486-75967637	7	75967487	75967637	ENSG00000006606	protein_coding	ENST00000394905	75789896	177666.000000	proximity ENSG00000006606:74789896-76789896
chr7:75967486-75967637	7	75967487	75967637	ENSG00000091073	protein_coding	ENST00000899017	76461943	494381.000000	proximity ENSG00000091073:75461943-77461943
chr7:75967486-75967637	7	75967487	75967637	ENSG00000106178	protein_coding	ENST00000967332	75823943	143619.000000	proximity ENSG00000106178:74823943-76823943
chr7:75967486-75967637	7	75967487	75967637	ENSG00000106211	protein_coding	ENST00000676231	76302673	335111.000000	proximity ENSG00000106211:75302673-77302673
chr7:75967486-75967637	7	75967487	75967637	ENSG00000127946	protein_coding	ENST00000857520	75738986	228576.000000	proximity ENSG00000127946:74738986-76738986
chr7:75967486-75967637	7	75967487	75967637	ENSG00000127948	protein_coding	ENST00000944615	75945192	22370.000000	proximity ENSG00000127948:74945192-76945192
chr7:75967486-75967637	7	75967487	75967637	ENSG00000127952	protein_coding	ENST00000451157	76047980	80418.000000	proximity ENSG00000127952:75047980-77047980
chr7:75967486-75967637	7	75967487	75967637	ENSG00000146700	protein_coding	ENST00000938539	76409744	442182.000000	proximity ENSG00000146700:75409744-77409744
chr7:75967486-75967637	7	75967487	75967637	ENSG00000146701	protein_coding	ENST00000930051	76048050	80488.000000	proximity ENSG00000146701:75048050-77048050
chr7:75967486-75967637	7	75967487	75967637	ENSG00000146707	protein_coding	ENST00000936948	76627283	659721.000000	proximity ENSG00000146707:75627283-77627283
chr7:75967486-75967637	7	75967487	75967637	ENSG00000170027	protein_coding	ENST00000307630	76358991	391429.000000	proximity ENSG00000170027:75358991-77358991
chr7:75967486-75967637	7	75967487	75967637	ENSG00000170092	protein_coding	ENST00000625065	75492320	475242.000000	proximity ENSG00000170092:74492320-76492320
chr7:75967486-75967637	7	75967487	75967637	ENSG00000174428	protein_coding	ENST00000651028	75092573	874989.000000	proximity ENSG00000174428:74092573-76092573
chr7:75967486-75967637	7	75967487	75967637	ENSG00000177679	protein_coding	ENST00000611745	76201896	234334.000000	proximity ENSG00000177679:75201896-77201896
chr7:75967486-75967637	7	75967487	75967637	ENSG00000178809	protein_coding	ENST00000450434	75395063	572499.000000	proximity ENSG00000178809:74395063-76395063
chr7:75967486-75967637	7	75967487	75967637	ENSG00000185040	protein_coding	ENST00000633306	76543297	575735.000000	proximity ENSG00000185040:75543297-77543297
chr7:75967486-75967637	7	75967487	75967637	ENSG00000188372	protein_coding	ENST00000416245	76428638	461076.000000	proximity ENSG00000188372:75428638-77428638
chr7:75967486-75967637	7	75967487	75967637	ENSG00000189077	protein_coding	ENST00000910815	75994648	27086.000000	proximity ENSG00000189077:74994648-76994648
chr7:75967486-75967637	7	75967487	75967637	ENSG00000243566	protein_coding	ENST00000911147	76510547	542985.000000	proximity ENSG00000243566:75510547-77510547
chr7:75967486-75967637	7	75967487	75967637	ENSG00000272391	protein_coding	ENST00000874768	75486307	481255.000000	proximity ENSG00000272391:74486307-76486307
chr7:75967486-75967637	7	75967487	75967637	ENSG00000274523	protein_coding	ENST00000614461	75073881	893681.000000	proximity ENSG00000274523:74073881-76073881
chr7:75967486-75967637	7	75967487	75967637	ENSG00000286014	protein_coding	ENST00000612377	75335343	632219.000000	proximity ENSG00000286014:74335343-76335343
chr7:75967486-75967637	7	75967487	75967637	ENSG00000286038	protein_coding	ENST00000652175	75280790	686772.000000	proximity ENSG00000286038:74280790-76280790
chr7:75967486-75967637	7	75967487	75967637	ENSG00000286137	protein_coding	ENST00000651045	75307376	660186.000000	proximity ENSG00000286137:74307376-76307376
chr7:75967641-75967792	7	75967642	75967792	ENSG00000005486	protein_coding	ENST00000318622	75878999	88718.000000	proximity ENSG00000005486:74878999-76878999
chr7:75967641-75967792	7	75967642	75967792	ENSG00000006606	protein_coding	ENST00000394905	75789896	177821.000000	proximity ENSG00000006606:74789896-76789896
chr7:75967641-75967792	7	75967642	75967792	ENSG00000091073	protein_coding	ENST00000899017	76461943	494226.000000	proximity ENSG00000091073:75461943-77461943
chr7:75967641-75967792	7	75967642	75967792	ENSG00000106178	protein_coding	ENST00000967332	75823943	143774.000000	proximity ENSG00000106178:74823943-76823943
chr7:75967641-75967792	7	75967642	75967792	ENSG00000106211	protein_coding	ENST00000676231	76302673	334956.000000	proximity ENSG00000106211:75302673-77302673
chr7:75967641-75967792	7	75967642	75967792	ENSG00000127946	protein_coding	ENST00000857520	75738986	228731.000000	proximity ENSG00000127946:74738986-76738986
chr7:75967641-75967792	7	75967642	75967792	ENSG00000127948	protein_coding	ENST00000944615	75945192	22525.000000	proximity ENSG00000127948:74945192-76945192
chr7:75967641-75967792	7	75967642	75967792	ENSG00000127952	protein_coding	ENST00000451157	76047980	80263.000000	proximity ENSG00000127952:75047980-77047980
chr7:75967641-75967792	7	75967642	75967792	ENSG00000146700	protein_coding	ENST00000938539	76409744	442027.000000	proximity ENSG00000146700:75409744-77409744
chr7:75967641-75967792	7	75967642	75967792	ENSG00000146701	protein_coding	ENST00000930051	76048050	80333.000000	proximity ENSG00000146701:75048050-77048050
chr7:75967641-75967792	7	75967642	75967792	ENSG00000146707	protein_coding	ENST00000936948	76627283	659566.000000	proximity ENSG00000146707:75627283-77627283
chr7:75967641-75967792	7	75967642	75967792	ENSG00000170027	protein_coding	ENST00000307630	76358991	391274.000000	proximity ENSG00000170027:75358991-77358991
chr7:75967641-75967792	7	75967642	75967792	ENSG00000170092	protein_coding	ENST00000625065	75492320	475397.000000	proximity ENSG00000170092:74492320-76492320
chr7:75967641-75967792	7	75967642	75967792	ENSG00000174428	protein_coding	ENST00000651028	75092573	875144.000000	proximity ENSG00000174428:74092573-76092573
chr7:75967641-75967792	7	75967642	75967792	ENSG00000177679	protein_coding	ENST00000611745	76201896	234179.000000	proximity ENSG00000177679:75201896-77201896
chr7:75967641-75967792	7	75967642	75967792	ENSG00000178809	protein_coding	ENST00000450434	75395063	572654.000000	proximity ENSG00000178809:74395063-76395063
chr7:75967641-75967792	7	75967642	75967792	ENSG00000185040	protein_coding	ENST00000633306	76543297	575580.000000	proximity ENSG00000185040:75543297-77543297
chr7:75967641-75967792	7	75967642	75967792	ENSG00000188372	protein_coding	ENST00000416245	76428638	460921.000000	proximity ENSG00000188372:75428638-77428638
chr7:75967641-75967792	7	75967642	75967792	ENSG00000189077	protein_coding	ENST00000910815	75994648	26931.000000	proximity ENSG00000189077:74994648-76994648
chr7:75967641-75967792	7	75967642	75967792	ENSG00000243566	protein_coding	ENST00000911147	76510547	542830.000000	proximity ENSG00000243566:75510547-77510547
chr7:75967641-75967792	7	75967642	75967792	ENSG00000272391	protein_coding	ENST00000874768	75486307	481410.000000	proximity ENSG00000272391:74486307-76486307
chr7:75967641-75967792	7	75967642	75967792	ENSG00000274523	protein_coding	ENST00000614461	75073881	893836.000000	proximity ENSG00000274523:74073881-76073881
chr7:75967641-75967792	7	75967642	75967792	ENSG00000286014	protein_coding	ENST00000612377	75335343	632374.000000	proximity ENSG00000286014:74335343-76335343
chr7:75967641-75967792	7	75967642	75967792	ENSG00000286038	protein_coding	ENST00000652175	75280790	686927.000000	proximity ENSG00000286038:74280790-76280790
chr7:75967641-75967792	7	75967642	75967792	ENSG00000286137	protein_coding	ENST00000651045	75307376	660341.000000	proximity ENSG00000286137:74307376-76307376
chr7:75969221-75969372	7	75969222	75969372	ENSG00000005486	protein_coding	ENST00000318622	75878999	90298.000000	proximity ENSG00000005486:74878999-76878999
chr7:75969221-75969372	7	75969222	75969372	ENSG00000006606	protein_coding	ENST00000394905	75789896	179401.000000	proximity ENSG00000006606:74789896-76789896
chr7:75969221-75969372	7	75969222	75969372	ENSG00000091073	protein_coding	ENST00000899017	76461943	492646.000000	proximity ENSG00000091073:75461943-77461943
chr7:75969221-75969372	7	75969222	75969372	ENSG00000106178	protein_coding	ENST00000967332	75823943	145354.000000	proximity ENSG00000106178:74823943-76823943
chr7:75969221-75969372	7	75969222	75969372	ENSG00000106211	protein_coding	ENST00000676231	76302673	333376.000000	proximity ENSG00000106211:75302673-77302673
chr7:75969221-75969372	7	75969222	75969372	ENSG00000127946	protein_coding	ENST00000857520	75738986	230311.000000	proximity ENSG00000127946:74738986-76738986
chr7:75969221-75969372	7	75969222	75969372	ENSG00000127948	protein_coding	ENST00000944615	75945192	24105.000000	proximity ENSG00000127948:74945192-76945192
chr7:75969221-75969372	7	75969222	75969372	ENSG00000127952	protein_coding	ENST00000451157	76047980	78683.000000	proximity ENSG00000127952:75047980-77047980
chr7:75969221-75969372	7	75969222	75969372	ENSG00000146700	protein_coding	ENST00000938539	76409744	440447.000000	proximity ENSG00000146700:75409744-77409744
chr7:75969221-75969372	7	75969222	75969372	ENSG00000146701	protein_coding	ENST00000930051	76048050	78753.000000	proximity ENSG00000146701:75048050-77048050
chr7:75969221-75969372	7	75969222	75969372	ENSG00000146707	protein_coding	ENST00000936948	76627283	657986.000000	proximity ENSG00000146707:75627283-77627283
chr7:75969221-75969372	7	75969222	75969372	ENSG00000170027	protein_coding	ENST00000307630	76358991	389694.000000	proximity ENSG00000170027:75358991-77358991
chr7:75969221-75969372	7	75969222	75969372	ENSG00000170092	protein_coding	ENST00000625065	75492320	476977.000000	proximity ENSG00000170092:74492320-76492320
chr7:75969221-75969372	7	75969222	75969372	ENSG00000174428	protein_coding	ENST00000651028	75092573	876724.000000	proximity ENSG00000174428:74092573-76092573
chr7:75969221-75969372	7	75969222	75969372	ENSG00000177679	protein_coding	ENST00000611745	76201896	232599.000000	proximity ENSG00000177679:75201896-77201896
chr7:75969221-75969372	7	75969222	75969372	ENSG00000178809	protein_coding	ENST00000450434	75395063	574234.000000	proximity ENSG00000178809:74395063-76395063
chr7:75969221-75969372	7	75969222	75969372	ENSG00000185040	protein_coding	ENST00000633306	76543297	574000.000000	proximity ENSG00000185040:75543297-77543297
chr7:75969221-75969372	7	75969222	75969372	ENSG00000188372	protein_coding	ENST00000416245	76428638	459341.000000	proximity ENSG00000188372:75428638-77428638
chr7:75969221-75969372	7	75969222	75969372	ENSG00000189077	protein_coding	ENST00000910815	75994648	25351.000000	proximity ENSG00000189077:74994648-76994648
chr7:75969221-75969372	7	75969222	75969372	ENSG00000243566	protein_coding	ENST00000911147	76510547	541250.000000	proximity ENSG00000243566:75510547-77510547
chr7:75969221-75969372	7	75969222	75969372	ENSG00000272391	protein_coding	ENST00000874768	75486307	482990.000000	proximity ENSG00000272391:74486307-76486307
chr7:75969221-75969372	7	75969222	75969372	ENSG00000274523	protein_coding	ENST00000614461	75073881	895416.000000	proximity ENSG00000274523:74073881-76073881
chr7:75969221-75969372	7	75969222	75969372	ENSG00000286014	protein_coding	ENST00000612377	75335343	633954.000000	proximity ENSG00000286014:74335343-76335343
chr7:75969221-75969372	7	75969222	75969372	ENSG00000286038	protein_coding	ENST00000652175	75280790	688507.000000	proximity ENSG00000286038:74280790-76280790
chr7:75969221-75969372	7	75969222	75969372	ENSG00000286137	protein_coding	ENST00000651045	75307376	661921.000000	proximity ENSG00000286137:74307376-76307376
chr7:75972021-75972172	7	75972022	75972172	ENSG00000005486	protein_coding	ENST00000318622	75878999	93098.000000	proximity ENSG00000005486:74878999-76878999
chr7:75972021-75972172	7	75972022	75972172	ENSG00000006606	protein_coding	ENST00000394905	75789896	182201.000000	proximity ENSG00000006606:74789896-76789896
chr7:75972021-75972172	7	75972022	75972172	ENSG00000091073	protein_coding	ENST00000899017	76461943	489846.000000	proximity ENSG00000091073:75461943-77461943
chr7:75972021-75972172	7	75972022	75972172	ENSG00000106178	protein_coding	ENST00000967332	75823943	148154.000000	proximity ENSG00000106178:74823943-76823943
chr7:75972021-75972172	7	75972022	75972172	ENSG00000106211	protein_coding	ENST00000676231	76302673	330576.000000	proximity ENSG00000106211:75302673-77302673
chr7:75972021-75972172	7	75972022	75972172	ENSG00000127946	protein_coding	ENST00000857520	75738986	233111.000000	proximity ENSG00000127946:74738986-76738986
chr7:75972021-75972172	7	75972022	75972172	ENSG00000127948	protein_coding	ENST00000944615	75945192	26905.000000	proximity ENSG00000127948:74945192-76945192
chr7:75972021-75972172	7	75972022	75972172	ENSG00000127952	protein_coding	ENST00000451157	76047980	75883.000000	proximity ENSG00000127952:75047980-77047980
chr7:75972021-75972172	7	75972022	75972172	ENSG00000146700	protein_coding	ENST00000938539	76409744	437647.000000	proximity ENSG00000146700:75409744-77409744
chr7:75972021-75972172	7	75972022	75972172	ENSG00000146701	protein_coding	ENST00000930051	76048050	75953.000000	proximity ENSG00000146701:75048050-77048050
chr7:75972021-75972172	7	75972022	75972172	ENSG00000146707	protein_coding	ENST00000936948	76627283	655186.000000	proximity ENSG00000146707:75627283-77627283
chr7:75972021-75972172	7	75972022	75972172	ENSG00000170027	protein_coding	ENST00000307630	76358991	386894.000000	proximity ENSG00000170027:75358991-77358991
chr7:75972021-75972172	7	75972022	75972172	ENSG00000170092	protein_coding	ENST00000625065	75492320	479777.000000	proximity ENSG00000170092:74492320-76492320
chr7:75972021-75972172	7	75972022	75972172	ENSG00000174428	protein_coding	ENST00000651028	75092573	879524.000000	proximity ENSG00000174428:74092573-76092573
chr7:75972021-75972172	7	75972022	75972172	ENSG00000177679	protein_coding	ENST00000611745	76201896	229799.000000	proximity ENSG00000177679:75201896-77201896
chr7:75972021-75972172	7	75972022	75972172	ENSG00000178809	protein_coding	ENST00000450434	75395063	577034.000000	proximity ENSG00000178809:74395063-76395063
chr7:75972021-75972172	7	75972022	75972172	ENSG00000185040	protein_coding	ENST00000633306	76543297	571200.000000	proximity ENSG00000185040:75543297-77543297
chr7:75972021-75972172	7	75972022	75972172	ENSG00000188372	protein_coding	ENST00000416245	76428638	456541.000000	proximity ENSG00000188372:75428638-77428638
chr7:75972021-75972172	7	75972022	75972172	ENSG00000189077	protein_coding	ENST00000910815	75994648	22551.000000	proximity ENSG00000189077:74994648-76994648
chr7:75972021-75972172	7	75972022	75972172	ENSG00000243566	protein_coding	ENST00000911147	76510547	538450.000000	proximity ENSG00000243566:75510547-77510547
chr7:75972021-75972172	7	75972022	75972172	ENSG00000272391	protein_coding	ENST00000874768	75486307	485790.000000	proximity ENSG00000272391:74486307-76486307
chr7:75972021-75972172	7	75972022	75972172	ENSG00000274523	protein_coding	ENST00000614461	75073881	898216.000000	proximity ENSG00000274523:74073881-76073881
chr7:75972021-75972172	7	75972022	75972172	ENSG00000286014	protein_coding	ENST00000612377	75335343	636754.000000	proximity ENSG00000286014:74335343-76335343
chr7:75972021-75972172	7	75972022	75972172	ENSG00000286038	protein_coding	ENST00000652175	75280790	691307.000000	proximity ENSG00000286038:74280790-76280790
chr7:75972021-75972172	7	75972022	75972172	ENSG00000286137	protein_coding	ENST00000651045	75307376	664721.000000	proximity ENSG00000286137:74307376-76307376
chr7:75972461-75972612	7	75972462	75972612	ENSG00000005486	protein_coding	ENST00000318622	75878999	93538.000000	proximity ENSG00000005486:74878999-76878999
chr7:75972461-75972612	7	75972462	75972612	ENSG00000006606	protein_coding	ENST00000394905	75789896	182641.000000	proximity ENSG00000006606:74789896-76789896
chr7:75972461-75972612	7	75972462	75972612	ENSG00000091073	protein_coding	ENST00000899017	76461943	489406.000000	proximity ENSG00000091073:75461943-77461943
chr7:75972461-75972612	7	75972462	75972612	ENSG00000106178	protein_coding	ENST00000967332	75823943	148594.000000	proximity ENSG00000106178:74823943-76823943
chr7:75972461-75972612	7	75972462	75972612	ENSG00000106211	protein_coding	ENST00000676231	76302673	330136.000000	proximity ENSG00000106211:75302673-77302673
chr7:75972461-75972612	7	75972462	75972612	ENSG00000127946	protein_coding	ENST00000857520	75738986	233551.000000	proximity ENSG00000127946:74738986-76738986
chr7:75972461-75972612	7	75972462	75972612	ENSG00000127948	protein_coding	ENST00000944615	75945192	27345.000000	proximity ENSG00000127948:74945192-76945192
chr7:75972461-75972612	7	75972462	75972612	ENSG00000127952	protein_coding	ENST00000451157	76047980	75443.000000	proximity ENSG00000127952:75047980-77047980
chr7:75972461-75972612	7	75972462	75972612	ENSG00000146700	protein_coding	ENST00000938539	76409744	437207.000000	proximity ENSG00000146700:75409744-77409744
chr7:75972461-75972612	7	75972462	75972612	ENSG00000146701	protein_coding	ENST00000930051	76048050	75513.000000	proximity ENSG00000146701:75048050-77048050
chr7:75972461-75972612	7	75972462	75972612	ENSG00000146707	protein_coding	ENST00000936948	76627283	654746.000000	proximity ENSG00000146707:75627283-77627283
chr7:75972461-75972612	7	75972462	75972612	ENSG00000170027	protein_coding	ENST00000307630	76358991	386454.000000	proximity ENSG00000170027:75358991-77358991
chr7:75972461-75972612	7	75972462	75972612	ENSG00000170092	protein_coding	ENST00000625065	75492320	480217.000000	proximity ENSG00000170092:74492320-76492320
chr7:75972461-75972612	7	75972462	75972612	ENSG00000174428	protein_coding	ENST00000651028	75092573	879964.000000	proximity ENSG00000174428:74092573-76092573
chr7:75972461-75972612	7	75972462	75972612	ENSG00000177679	protein_coding	ENST00000611745	76201896	229359.000000	proximity ENSG00000177679:75201896-77201896
chr7:75972461-75972612	7	75972462	75972612	ENSG00000178809	protein_coding	ENST00000450434	75395063	577474.000000	proximity ENSG00000178809:74395063-76395063
chr7:75972461-75972612	7	75972462	75972612	ENSG00000185040	protein_coding	ENST00000633306	76543297	570760.000000	proximity ENSG00000185040:75543297-77543297
chr7:75972461-75972612	7	75972462	75972612	ENSG00000188372	protein_coding	ENST00000416245	76428638	456101.000000	proximity ENSG00000188372:75428638-77428638
chr7:75972461-75972612	7	75972462	75972612	ENSG00000189077	protein_coding	ENST00000910815	75994648	22111.000000	proximity ENSG00000189077:74994648-76994648
chr7:75972461-75972612	7	75972462	75972612	ENSG00000243566	protein_coding	ENST00000911147	76510547	538010.000000	proximity ENSG00000243566:75510547-77510547
chr7:75972461-75972612	7	75972462	75972612	ENSG00000272391	protein_coding	ENST00000874768	75486307	486230.000000	proximity ENSG00000272391:74486307-76486307
chr7:75972461-75972612	7	75972462	75972612	ENSG00000274523	protein_coding	ENST00000614461	75073881	898656.000000	proximity ENSG00000274523:74073881-76073881
chr7:75972461-75972612	7	75972462	75972612	ENSG00000286014	protein_coding	ENST00000612377	75335343	637194.000000	proximity ENSG00000286014:74335343-76335343
chr7:75972461-75972612	7	75972462	75972612	ENSG00000286038	protein_coding	ENST00000652175	75280790	691747.000000	proximity ENSG00000286038:74280790-76280790
chr7:75972461-75972612	7	75972462	75972612	ENSG00000286137	protein_coding	ENST00000651045	75307376	665161.000000	proximity ENSG00000286137:74307376-76307376
chr7:75977861-75978012	7	75977862	75978012	ENSG00000005486	protein_coding	ENST00000318622	75878999	98938.000000	proximity ENSG00000005486:74878999-76878999
chr7:75977861-75978012	7	75977862	75978012	ENSG00000006606	protein_coding	ENST00000394905	75789896	188041.000000	proximity ENSG00000006606:74789896-76789896
chr7:75977861-75978012	7	75977862	75978012	ENSG00000091073	protein_coding	ENST00000899017	76461943	484006.000000	proximity ENSG00000091073:75461943-77461943
chr7:75977861-75978012	7	75977862	75978012	ENSG00000106178	protein_coding	ENST00000967332	75823943	153994.000000	proximity ENSG00000106178:74823943-76823943
chr7:75977861-75978012	7	75977862	75978012	ENSG00000106211	protein_coding	ENST00000676231	76302673	324736.000000	proximity ENSG00000106211:75302673-77302673
chr7:75977861-75978012	7	75977862	75978012	ENSG00000127946	protein_coding	ENST00000857520	75738986	238951.000000	proximity ENSG00000127946:74738986-76738986
chr7:75977861-75978012	7	75977862	75978012	ENSG00000127948	protein_coding	ENST00000944615	75945192	32745.000000	proximity ENSG00000127948:74945192-76945192
chr7:75977861-75978012	7	75977862	75978012	ENSG00000127952	protein_coding	ENST00000451157	76047980	70043.000000	proximity ENSG00000127952:75047980-77047980
chr7:75977861-75978012	7	75977862	75978012	ENSG00000146700	protein_coding	ENST00000938539	76409744	431807.000000	proximity ENSG00000146700:75409744-77409744
chr7:75977861-75978012	7	75977862	75978012	ENSG00000146701	protein_coding	ENST00000930051	76048050	70113.000000	proximity ENSG00000146701:75048050-77048050
chr7:75977861-75978012	7	75977862	75978012	ENSG00000146707	protein_coding	ENST00000936948	76627283	649346.000000	proximity ENSG00000146707:75627283-77627283
chr7:75977861-75978012	7	75977862	75978012	ENSG00000170027	protein_coding	ENST00000307630	76358991	381054.000000	proximity ENSG00000170027:75358991-77358991
chr7:75977861-75978012	7	75977862	75978012	ENSG00000170092	protein_coding	ENST00000625065	75492320	485617.000000	proximity ENSG00000170092:74492320-76492320
chr7:75977861-75978012	7	75977862	75978012	ENSG00000174428	protein_coding	ENST00000651028	75092573	885364.000000	proximity ENSG00000174428:74092573-76092573
chr7:75977861-75978012	7	75977862	75978012	ENSG00000177679	protein_coding	ENST00000611745	76201896	223959.000000	proximity ENSG00000177679:75201896-77201896
chr7:75977861-75978012	7	75977862	75978012	ENSG00000178809	protein_coding	ENST00000450434	75395063	582874.000000	proximity ENSG00000178809:74395063-76395063
chr7:75977861-75978012	7	75977862	75978012	ENSG00000185040	protein_coding	ENST00000633306	76543297	565360.000000	proximity ENSG00000185040:75543297-77543297
chr7:75977861-75978012	7	75977862	75978012	ENSG00000188372	protein_coding	ENST00000416245	76428638	450701.000000	proximity ENSG00000188372:75428638-77428638
chr7:75977861-75978012	7	75977862	75978012	ENSG00000189077	protein_coding	ENST00000910815	75994648	16711.000000	proximity ENSG00000189077:74994648-76994648
chr7:75977861-75978012	7	75977862	75978012	ENSG00000243566	protein_coding	ENST00000911147	76510547	532610.000000	proximity ENSG00000243566:75510547-77510547
chr7:75977861-75978012	7	75977862	75978012	ENSG00000272391	protein_coding	ENST00000874768	75486307	491630.000000	proximity ENSG00000272391:74486307-76486307
chr7:75977861-75978012	7	75977862	75978012	ENSG00000274523	protein_coding	ENST00000614461	75073881	904056.000000	proximity ENSG00000274523:74073881-76073881
chr7:75977861-75978012	7	75977862	75978012	ENSG00000286014	protein_coding	ENST00000612377	75335343	642594.000000	proximity ENSG00000286014:74335343-76335343
chr7:75977861-75978012	7	75977862	75978012	ENSG00000286038	protein_coding	ENST00000652175	75280790	697147.000000	proximity ENSG00000286038:74280790-76280790
chr7:75977861-75978012	7	75977862	75978012	ENSG00000286137	protein_coding	ENST00000651045	75307376	670561.000000	proximity ENSG00000286137:74307376-76307376
chr7:75989861-75990012	7	75989862	75990012	ENSG00000005486	protein_coding	ENST00000318622	75878999	110938.000000	proximity ENSG00000005486:74878999-76878999
chr7:75989861-75990012	7	75989862	75990012	ENSG00000006606	protein_coding	ENST00000394905	75789896	200041.000000	proximity ENSG00000006606:74789896-76789896
chr7:75989861-75990012	7	75989862	75990012	ENSG00000091073	protein_coding	ENST00000899017	76461943	472006.000000	proximity ENSG00000091073:75461943-77461943
chr7:75989861-75990012	7	75989862	75990012	ENSG00000106178	protein_coding	ENST00000967332	75823943	165994.000000	proximity ENSG00000106178:74823943-76823943
chr7:75989861-75990012	7	75989862	75990012	ENSG00000106211	protein_coding	ENST00000676231	76302673	312736.000000	proximity ENSG00000106211:75302673-77302673
chr7:75989861-75990012	7	75989862	75990012	ENSG00000127946	protein_coding	ENST00000857520	75738986	250951.000000	proximity ENSG00000127946:74738986-76738986
chr7:75989861-75990012	7	75989862	75990012	ENSG00000127948	protein_coding	ENST00000944615	75945192	44745.000000	proximity ENSG00000127948:74945192-76945192
chr7:75989861-75990012	7	75989862	75990012	ENSG00000127952	protein_coding	ENST00000451157	76047980	58043.000000	proximity ENSG00000127952:75047980-77047980
chr7:75989861-75990012	7	75989862	75990012	ENSG00000146700	protein_coding	ENST00000938539	76409744	419807.000000	proximity ENSG00000146700:75409744-77409744
chr7:75989861-75990012	7	75989862	75990012	ENSG00000146701	protein_coding	ENST00000930051	76048050	58113.000000	proximity ENSG00000146701:75048050-77048050
chr7:75989861-75990012	7	75989862	75990012	ENSG00000146707	protein_coding	ENST00000936948	76627283	637346.000000	proximity ENSG00000146707:75627283-77627283
chr7:75989861-75990012	7	75989862	75990012	ENSG00000170027	protein_coding	ENST00000307630	76358991	369054.000000	proximity ENSG00000170027:75358991-77358991
chr7:75989861-75990012	7	75989862	75990012	ENSG00000170092	protein_coding	ENST00000625065	75492320	497617.000000	proximity ENSG00000170092:74492320-76492320
chr7:75989861-75990012	7	75989862	75990012	ENSG00000174428	protein_coding	ENST00000651028	75092573	897364.000000	proximity ENSG00000174428:74092573-76092573
chr7:75989861-75990012	7	75989862	75990012	ENSG00000177679	protein_coding	ENST00000611745	76201896	211959.000000	proximity ENSG00000177679:75201896-77201896
chr7:75989861-75990012	7	75989862	75990012	ENSG00000178809	protein_coding	ENST00000450434	75395063	594874.000000	proximity ENSG00000178809:74395063-76395063
chr7:75989861-75990012	7	75989862	75990012	ENSG00000185040	protein_coding	ENST00000633306	76543297	553360.000000	proximity ENSG00000185040:75543297-77543297
chr7:75989861-75990012	7	75989862	75990012	ENSG00000188372	protein_coding	ENST00000416245	76428638	438701.000000	proximity ENSG00000188372:75428638-77428638
chr7:75989861-75990012	7	75989862	75990012	ENSG00000189077	protein_coding	ENST00000910815	75994648	4711.000000	proximity ENSG00000189077:74994648-76994648
chr7:75989861-75990012	7	75989862	75990012	ENSG00000243566	protein_coding	ENST00000911147	76510547	520610.000000	proximity ENSG00000243566:75510547-77510547
chr7:75989861-75990012	7	75989862	75990012	ENSG00000272391	protein_coding	ENST00000874768	75486307	503630.000000	proximity ENSG00000272391:74486307-76486307
chr7:75989861-75990012	7	75989862	75990012	ENSG00000274523	protein_coding	ENST00000614461	75073881	916056.000000	proximity ENSG00000274523:74073881-76073881
chr7:75989861-75990012	7	75989862	75990012	ENSG00000286014	protein_coding	ENST00000612377	75335343	654594.000000	proximity ENSG00000286014:74335343-76335343
chr7:75989861-75990012	7	75989862	75990012	ENSG00000286038	protein_coding	ENST00000652175	75280790	709147.000000	proximity ENSG00000286038:74280790-76280790
chr7:75989861-75990012	7	75989862	75990012	ENSG00000286137	protein_coding	ENST00000651045	75307376	682561.000000	proximity ENSG00000286137:74307376-76307376
chr7:75990926-75991077	7	75990927	75991077	ENSG00000005486	protein_coding	ENST00000318622	75878999	112003.000000	proximity ENSG00000005486:74878999-76878999
chr7:75990926-75991077	7	75990927	75991077	ENSG00000006606	protein_coding	ENST00000394905	75789896	201106.000000	proximity ENSG00000006606:74789896-76789896
chr7:75990926-75991077	7	75990927	75991077	ENSG00000091073	protein_coding	ENST00000899017	76461943	470941.000000	proximity ENSG00000091073:75461943-77461943
chr7:75990926-75991077	7	75990927	75991077	ENSG00000106178	protein_coding	ENST00000967332	75823943	167059.000000	proximity ENSG00000106178:74823943-76823943
chr7:75990926-75991077	7	75990927	75991077	ENSG00000106211	protein_coding	ENST00000676231	76302673	311671.000000	proximity ENSG00000106211:75302673-77302673
chr7:75990926-75991077	7	75990927	75991077	ENSG00000127946	protein_coding	ENST00000857520	75738986	252016.000000	proximity ENSG00000127946:74738986-76738986
chr7:75990926-75991077	7	75990927	75991077	ENSG00000127948	protein_coding	ENST00000944615	75945192	45810.000000	proximity ENSG00000127948:74945192-76945192
chr7:75990926-75991077	7	75990927	75991077	ENSG00000127952	protein_coding	ENST00000451157	76047980	56978.000000	proximity ENSG00000127952:75047980-77047980
chr7:75990926-75991077	7	75990927	75991077	ENSG00000146700	protein_coding	ENST00000938539	76409744	418742.000000	proximity ENSG00000146700:75409744-77409744
chr7:75990926-75991077	7	75990927	75991077	ENSG00000146701	protein_coding	ENST00000930051	76048050	57048.000000	proximity ENSG00000146701:75048050-77048050
chr7:75990926-75991077	7	75990927	75991077	ENSG00000146707	protein_coding	ENST00000936948	76627283	636281.000000	proximity ENSG00000146707:75627283-77627283
chr7:75990926-75991077	7	75990927	75991077	ENSG00000170027	protein_coding	ENST00000307630	76358991	367989.000000	proximity ENSG00000170027:75358991-77358991
chr7:75990926-75991077	7	75990927	75991077	ENSG00000170092	protein_coding	ENST00000625065	75492320	498682.000000	proximity ENSG00000170092:74492320-76492320
chr7:75990926-75991077	7	75990927	75991077	ENSG00000174428	protein_coding	ENST00000651028	75092573	898429.000000	proximity ENSG00000174428:74092573-76092573
chr7:75990926-75991077	7	75990927	75991077	ENSG00000177679	protein_coding	ENST00000611745	76201896	210894.000000	proximity ENSG00000177679:75201896-77201896
chr7:75990926-75991077	7	75990927	75991077	ENSG00000178809	protein_coding	ENST00000450434	75395063	595939.000000	proximity ENSG00000178809:74395063-76395063
chr7:75990926-75991077	7	75990927	75991077	ENSG00000185040	protein_coding	ENST00000633306	76543297	552295.000000	proximity ENSG00000185040:75543297-77543297
chr7:75990926-75991077	7	75990927	75991077	ENSG00000188372	protein_coding	ENST00000416245	76428638	437636.000000	proximity ENSG00000188372:75428638-77428638
chr7:75990926-75991077	7	75990927	75991077	ENSG00000189077	protein_coding	ENST00000910815	75994648	3646.000000	proximity ENSG00000189077:74994648-76994648
chr7:75990926-75991077	7	75990927	75991077	ENSG00000243566	protein_coding	ENST00000911147	76510547	519545.000000	proximity ENSG00000243566:75510547-77510547
chr7:75990926-75991077	7	75990927	75991077	ENSG00000272391	protein_coding	ENST00000874768	75486307	504695.000000	proximity ENSG00000272391:74486307-76486307
chr7:75990926-75991077	7	75990927	75991077	ENSG00000274523	protein_coding	ENST00000614461	75073881	917121.000000	proximity ENSG00000274523:74073881-76073881
chr7:75990926-75991077	7	75990927	75991077	ENSG00000286014	protein_coding	ENST00000612377	75335343	655659.000000	proximity ENSG00000286014:74335343-76335343
chr7:75990926-75991077	7	75990927	75991077	ENSG00000286038	protein_coding	ENST00000652175	75280790	710212.000000	proximity ENSG00000286038:74280790-76280790
chr7:75990926-75991077	7	75990927	75991077	ENSG00000286137	protein_coding	ENST00000651045	75307376	683626.000000	proximity ENSG00000286137:74307376-76307376
chr7:75991081-75991232	7	75991082	75991232	ENSG00000005486	protein_coding	ENST00000318622	75878999	112158.000000	proximity ENSG00000005486:74878999-76878999
chr7:75991081-75991232	7	75991082	75991232	ENSG00000006606	protein_coding	ENST00000394905	75789896	201261.000000	proximity ENSG00000006606:74789896-76789896
chr7:75991081-75991232	7	75991082	75991232	ENSG00000091073	protein_coding	ENST00000899017	76461943	470786.000000	proximity ENSG00000091073:75461943-77461943
chr7:75991081-75991232	7	75991082	75991232	ENSG00000106178	protein_coding	ENST00000967332	75823943	167214.000000	proximity ENSG00000106178:74823943-76823943
chr7:75991081-75991232	7	75991082	75991232	ENSG00000106211	protein_coding	ENST00000676231	76302673	311516.000000	proximity ENSG00000106211:75302673-77302673
chr7:75991081-75991232	7	75991082	75991232	ENSG00000127946	protein_coding	ENST00000857520	75738986	252171.000000	proximity ENSG00000127946:74738986-76738986
chr7:75991081-75991232	7	75991082	75991232	ENSG00000127948	protein_coding	ENST00000944615	75945192	45965.000000	proximity ENSG00000127948:74945192-76945192
chr7:75991081-75991232	7	75991082	75991232	ENSG00000127952	protein_coding	ENST00000451157	76047980	56823.000000	proximity ENSG00000127952:75047980-77047980
chr7:75991081-75991232	7	75991082	75991232	ENSG00000146700	protein_coding	ENST00000938539	76409744	418587.000000	proximity ENSG00000146700:75409744-77409744
chr7:75991081-75991232	7	75991082	75991232	ENSG00000146701	protein_coding	ENST00000930051	76048050	56893.000000	proximity ENSG00000146701:75048050-77048050
chr7:75991081-75991232	7	75991082	75991232	ENSG00000146707	protein_coding	ENST00000936948	76627283	636126.000000	proximity ENSG00000146707:75627283-77627283
chr7:75991081-75991232	7	75991082	75991232	ENSG00000170027	protein_coding	ENST00000307630	76358991	367834.000000	proximity ENSG00000170027:75358991-77358991
chr7:75991081-75991232	7	75991082	75991232	ENSG00000170092	protein_coding	ENST00000625065	75492320	498837.000000	proximity ENSG00000170092:74492320-76492320
chr7:75991081-75991232	7	75991082	75991232	ENSG00000174428	protein_coding	ENST00000651028	75092573	898584.000000	proximity ENSG00000174428:74092573-76092573
chr7:75991081-75991232	7	75991082	75991232	ENSG00000177679	protein_coding	ENST00000611745	76201896	210739.000000	proximity ENSG00000177679:75201896-77201896
chr7:75991081-75991232	7	75991082	75991232	ENSG00000178809	protein_coding	ENST00000450434	75395063	596094.000000	proximity ENSG00000178809:74395063-76395063
chr7:75991081-75991232	7	75991082	75991232	ENSG00000185040	protein_coding	ENST00000633306	76543297	552140.000000	proximity ENSG00000185040:75543297-77543297
chr7:75991081-75991232	7	75991082	75991232	ENSG00000188372	protein_coding	ENST00000416245	76428638	437481.000000	proximity ENSG00000188372:75428638-77428638
chr7:75991081-75991232	7	75991082	75991232	ENSG00000189077	protein_coding	ENST00000910815	75994648	3491.000000	proximity ENSG00000189077:74994648-76994648
chr7:75991081-75991232	7	75991082	75991232	ENSG00000243566	protein_coding	ENST00000911147	76510547	519390.000000	proximity ENSG00000243566:75510547-77510547
chr7:75991081-75991232	7	75991082	75991232	ENSG00000272391	protein_coding	ENST00000874768	75486307	504850.000000	proximity ENSG00000272391:74486307-76486307
chr7:75991081-75991232	7	75991082	75991232	ENSG00000274523	protein_coding	ENST00000614461	75073881	917276.000000	proximity ENSG00000274523:74073881-76073881
chr7:75991081-75991232	7	75991082	75991232	ENSG00000286014	protein_coding	ENST00000612377	75335343	655814.000000	proximity ENSG00000286014:74335343-76335343
chr7:75991081-75991232	7	75991082	75991232	ENSG00000286038	protein_coding	ENST00000652175	75280790	710367.000000	proximity ENSG00000286038:74280790-76280790
chr7:75991081-75991232	7	75991082	75991232	ENSG00000286137	protein_coding	ENST00000651045	75307376	683781.000000	proximity ENSG00000286137:74307376-76307376
chr7:75993881-75994032	7	75993882	75994032	ENSG00000005486	protein_coding	ENST00000318622	75878999	114958.000000	proximity ENSG00000005486:74878999-76878999
chr7:75993881-75994032	7	75993882	75994032	ENSG00000006606	protein_coding	ENST00000394905	75789896	204061.000000	proximity ENSG00000006606:74789896-76789896
chr7:75993881-75994032	7	75993882	75994032	ENSG00000091073	protein_coding	ENST00000899017	76461943	467986.000000	proximity ENSG00000091073:75461943-77461943
chr7:75993881-75994032	7	75993882	75994032	ENSG00000106178	protein_coding	ENST00000967332	75823943	170014.000000	proximity ENSG00000106178:74823943-76823943
chr7:75993881-75994032	7	75993882	75994032	ENSG00000106211	protein_coding	ENST00000676231	76302673	308716.000000	proximity ENSG00000106211:75302673-77302673
chr7:75993881-75994032	7	75993882	75994032	ENSG00000127946	protein_coding	ENST00000857520	75738986	254971.000000	proximity ENSG00000127946:74738986-76738986
chr7:75993881-75994032	7	75993882	75994032	ENSG00000127948	protein_coding	ENST00000944615	75945192	48765.000000	proximity ENSG00000127948:74945192-76945192
chr7:75993881-75994032	7	75993882	75994032	ENSG00000127952	protein_coding	ENST00000451157	76047980	54023.000000	proximity ENSG00000127952:75047980-77047980
chr7:75993881-75994032	7	75993882	75994032	ENSG00000146700	protein_coding	ENST00000938539	76409744	415787.000000	proximity ENSG00000146700:75409744-77409744
chr7:75993881-75994032	7	75993882	75994032	ENSG00000146701	protein_coding	ENST00000930051	76048050	54093.000000	proximity ENSG00000146701:75048050-77048050
chr7:75993881-75994032	7	75993882	75994032	ENSG00000146707	protein_coding	ENST00000936948	76627283	633326.000000	proximity ENSG00000146707:75627283-77627283
chr7:75993881-75994032	7	75993882	75994032	ENSG00000170027	protein_coding	ENST00000307630	76358991	365034.000000	proximity ENSG00000170027:75358991-77358991
chr7:75993881-75994032	7	75993882	75994032	ENSG00000170092	protein_coding	ENST00000625065	75492320	501637.000000	proximity ENSG00000170092:74492320-76492320
chr7:75993881-75994032	7	75993882	75994032	ENSG00000174428	protein_coding	ENST00000651028	75092573	901384.000000	proximity ENSG00000174428:74092573-76092573
chr7:75993881-75994032	7	75993882	75994032	ENSG00000177679	protein_coding	ENST00000611745	76201896	207939.000000	proximity ENSG00000177679:75201896-77201896
chr7:75993881-75994032	7	75993882	75994032	ENSG00000178809	protein_coding	ENST00000450434	75395063	598894.000000	proximity ENSG00000178809:74395063-76395063
chr7:75993881-75994032	7	75993882	75994032	ENSG00000185040	protein_coding	ENST00000633306	76543297	549340.000000	proximity ENSG00000185040:75543297-77543297
chr7:75993881-75994032	7	75993882	75994032	ENSG00000188372	protein_coding	ENST00000416245	76428638	434681.000000	proximity ENSG00000188372:75428638-77428638
chr7:75993881-75994032	7	75993882	75994032	ENSG00000189077	protein_coding	ENST00000910815	75994648	691.000000	proximity ENSG00000189077:74994648-76994648
chr7:75993881-75994032	7	75993882	75994032	ENSG00000243566	protein_coding	ENST00000911147	76510547	516590.000000	proximity ENSG00000243566:75510547-77510547
chr7:75993881-75994032	7	75993882	75994032	ENSG00000272391	protein_coding	ENST00000874768	75486307	507650.000000	proximity ENSG00000272391:74486307-76486307
chr7:75993881-75994032	7	75993882	75994032	ENSG00000274523	protein_coding	ENST00000614461	75073881	920076.000000	proximity ENSG00000274523:74073881-76073881
chr7:75993881-75994032	7	75993882	75994032	ENSG00000286014	protein_coding	ENST00000612377	75335343	658614.000000	proximity ENSG00000286014:74335343-76335343
chr7:75993881-75994032	7	75993882	75994032	ENSG00000286038	protein_coding	ENST00000652175	75280790	713167.000000	proximity ENSG00000286038:74280790-76280790
chr7:75993881-75994032	7	75993882	75994032	ENSG00000286137	protein_coding	ENST00000651045	75307376	686581.000000	proximity ENSG00000286137:74307376-76307376
chr7:75994101-75994252	7	75994102	75994252	ENSG00000005486	protein_coding	ENST00000318622	75878999	115178.000000	proximity ENSG00000005486:74878999-76878999
chr7:75994101-75994252	7	75994102	75994252	ENSG00000006606	protein_coding	ENST00000394905	75789896	204281.000000	proximity ENSG00000006606:74789896-76789896
chr7:75994101-75994252	7	75994102	75994252	ENSG00000091073	protein_coding	ENST00000899017	76461943	467766.000000	proximity ENSG00000091073:75461943-77461943
chr7:75994101-75994252	7	75994102	75994252	ENSG00000106178	protein_coding	ENST00000967332	75823943	170234.000000	proximity ENSG00000106178:74823943-76823943
chr7:75994101-75994252	7	75994102	75994252	ENSG00000106211	protein_coding	ENST00000676231	76302673	308496.000000	proximity ENSG00000106211:75302673-77302673
chr7:75994101-75994252	7	75994102	75994252	ENSG00000127946	protein_coding	ENST00000857520	75738986	255191.000000	proximity ENSG00000127946:74738986-76738986
chr7:75994101-75994252	7	75994102	75994252	ENSG00000127948	protein_coding	ENST00000944615	75945192	48985.000000	proximity ENSG00000127948:74945192-76945192
chr7:75994101-75994252	7	75994102	75994252	ENSG00000127952	protein_coding	ENST00000451157	76047980	53803.000000	proximity ENSG00000127952:75047980-77047980
chr7:75994101-75994252	7	75994102	75994252	ENSG00000146700	protein_coding	ENST00000938539	76409744	415567.000000	proximity ENSG00000146700:75409744-77409744
chr7:75994101-75994252	7	75994102	75994252	ENSG00000146701	protein_coding	ENST00000930051	76048050	53873.000000	proximity ENSG00000146701:75048050-77048050
chr7:75994101-75994252	7	75994102	75994252	ENSG00000146707	protein_coding	ENST00000936948	76627283	633106.000000	proximity ENSG00000146707:75627283-77627283
chr7:75994101-75994252	7	75994102	75994252	ENSG00000170027	protein_coding	ENST00000307630	76358991	364814.000000	proximity ENSG00000170027:75358991-77358991
chr7:75994101-75994252	7	75994102	75994252	ENSG00000170092	protein_coding	ENST00000625065	75492320	501857.000000	proximity ENSG00000170092:74492320-76492320
chr7:75994101-75994252	7	75994102	75994252	ENSG00000174428	protein_coding	ENST00000651028	75092573	901604.000000	proximity ENSG00000174428:74092573-76092573
chr7:75994101-75994252	7	75994102	75994252	ENSG00000177679	protein_coding	ENST00000611745	76201896	207719.000000	proximity ENSG00000177679:75201896-77201896
chr7:75994101-75994252	7	75994102	75994252	ENSG00000178809	protein_coding	ENST00000450434	75395063	599114.000000	proximity ENSG00000178809:74395063-76395063
chr7:75994101-75994252	7	75994102	75994252	ENSG00000185040	protein_coding	ENST00000633306	76543297	549120.000000	proximity ENSG00000185040:75543297-77543297
chr7:75994101-75994252	7	75994102	75994252	ENSG00000188372	protein_coding	ENST00000416245	76428638	434461.000000	proximity ENSG00000188372:75428638-77428638
chr7:75994101-75994252	7	75994102	75994252	ENSG00000189077	protein_coding	ENST00000910815	75994648	471.000000	proximity ENSG00000189077:74994648-76994648
chr7:75994101-75994252	7	75994102	75994252	ENSG00000243566	protein_coding	ENST00000911147	76510547	516370.000000	proximity ENSG00000243566:75510547-77510547
chr7:75994101-75994252	7	75994102	75994252	ENSG00000272391	protein_coding	ENST00000874768	75486307	507870.000000	proximity ENSG00000272391:74486307-76486307
chr7:75994101-75994252	7	75994102	75994252	ENSG00000274523	protein_coding	ENST00000614461	75073881	920296.000000	proximity ENSG00000274523:74073881-76073881
chr7:75994101-75994252	7	75994102	75994252	ENSG00000286014	protein_coding	ENST00000612377	75335343	658834.000000	proximity ENSG00000286014:74335343-76335343
chr7:75994101-75994252	7	75994102	75994252	ENSG00000286038	protein_coding	ENST00000652175	75280790	713387.000000	proximity ENSG00000286038:74280790-76280790
chr7:75994101-75994252	7	75994102	75994252	ENSG00000286137	protein_coding	ENST00000651045	75307376	686801.000000	proximity ENSG00000286137:74307376-76307376
chr7:75994926-75995077	7	75994927	75995077	ENSG00000005486	protein_coding	ENST00000318622	75878999	116003.000000	proximity ENSG00000005486:74878999-76878999
chr7:75994926-75995077	7	75994927	75995077	ENSG00000006606	protein_coding	ENST00000394905	75789896	205106.000000	proximity ENSG00000006606:74789896-76789896
chr7:75994926-75995077	7	75994927	75995077	ENSG00000091073	protein_coding	ENST00000899017	76461943	466941.000000	proximity ENSG00000091073:75461943-77461943
chr7:75994926-75995077	7	75994927	75995077	ENSG00000106178	protein_coding	ENST00000967332	75823943	171059.000000	proximity ENSG00000106178:74823943-76823943
chr7:75994926-75995077	7	75994927	75995077	ENSG00000106211	protein_coding	ENST00000676231	76302673	307671.000000	proximity ENSG00000106211:75302673-77302673
chr7:75994926-75995077	7	75994927	75995077	ENSG00000127946	protein_coding	ENST00000857520	75738986	256016.000000	proximity ENSG00000127946:74738986-76738986
chr7:75994926-75995077	7	75994927	75995077	ENSG00000127948	protein_coding	ENST00000944615	75945192	49810.000000	proximity ENSG00000127948:74945192-76945192
chr7:75994926-75995077	7	75994927	75995077	ENSG00000127952	protein_coding	ENST00000451157	76047980	52978.000000	proximity ENSG00000127952:75047980-77047980
chr7:75994926-75995077	7	75994927	75995077	ENSG00000146700	protein_coding	ENST00000938539	76409744	414742.000000	proximity ENSG00000146700:75409744-77409744
chr7:75994926-75995077	7	75994927	75995077	ENSG00000146701	protein_coding	ENST00000930051	76048050	53048.000000	proximity ENSG00000146701:75048050-77048050
chr7:75994926-75995077	7	75994927	75995077	ENSG00000146707	protein_coding	ENST00000936948	76627283	632281.000000	proximity ENSG00000146707:75627283-77627283
chr7:75994926-75995077	7	75994927	75995077	ENSG00000170027	protein_coding	ENST00000307630	76358991	363989.000000	proximity ENSG00000170027:75358991-77358991
chr7:75994926-75995077	7	75994927	75995077	ENSG00000170092	protein_coding	ENST00000625065	75492320	502682.000000	proximity ENSG00000170092:74492320-76492320
chr7:75994926-75995077	7	75994927	75995077	ENSG00000174428	protein_coding	ENST00000651028	75092573	902429.000000	proximity ENSG00000174428:74092573-76092573
chr7:75994926-75995077	7	75994927	75995077	ENSG00000177679	protein_coding	ENST00000611745	76201896	206894.000000	proximity ENSG00000177679:75201896-77201896
chr7:75994926-75995077	7	75994927	75995077	ENSG00000178809	protein_coding	ENST00000450434	75395063	599939.000000	proximity ENSG00000178809:74395063-76395063
chr7:75994926-75995077	7	75994927	75995077	ENSG00000185040	protein_coding	ENST00000633306	76543297	548295.000000	proximity ENSG00000185040:75543297-77543297
chr7:75994926-75995077	7	75994927	75995077	ENSG00000188372	protein_coding	ENST00000416245	76428638	433636.000000	proximity ENSG00000188372:75428638-77428638
chr7:75994926-75995077	7	75994927	75995077	ENSG00000189077	protein_coding	ENST00000910815	75994648	354.000000	proximity ENSG00000189077:74994648-76994648
chr7:75994926-75995077	7	75994927	75995077	ENSG00000243566	protein_coding	ENST00000911147	76510547	515545.000000	proximity ENSG00000243566:75510547-77510547
chr7:75994926-75995077	7	75994927	75995077	ENSG00000272391	protein_coding	ENST00000874768	75486307	508695.000000	proximity ENSG00000272391:74486307-76486307
chr7:75994926-75995077	7	75994927	75995077	ENSG00000274523	protein_coding	ENST00000614461	75073881	921121.000000	proximity ENSG00000274523:74073881-76073881
chr7:75994926-75995077	7	75994927	75995077	ENSG00000286014	protein_coding	ENST00000612377	75335343	659659.000000	proximity ENSG00000286014:74335343-76335343
chr7:75994926-75995077	7	75994927	75995077	ENSG00000286038	protein_coding	ENST00000652175	75280790	714212.000000	proximity ENSG00000286038:74280790-76280790
chr7:75994926-75995077	7	75994927	75995077	ENSG00000286137	protein_coding	ENST00000651045	75307376	687626.000000	proximity ENSG00000286137:74307376-76307376
chr7:76008241-76008392	7	76008242	76008392	ENSG00000005486	protein_coding	ENST00000318622	75878999	129318.000000	proximity ENSG00000005486:74878999-76878999
chr7:76008241-76008392	7	76008242	76008392	ENSG00000006606	protein_coding	ENST00000394905	75789896	218421.000000	proximity ENSG00000006606:74789896-76789896
chr7:76008241-76008392	7	76008242	76008392	ENSG00000091073	protein_coding	ENST00000899017	76461943	453626.000000	proximity ENSG00000091073:75461943-77461943
chr7:76008241-76008392	7	76008242	76008392	ENSG00000106178	protein_coding	ENST00000967332	75823943	184374.000000	proximity ENSG00000106178:74823943-76823943
chr7:76008241-76008392	7	76008242	76008392	ENSG00000106211	protein_coding	ENST00000676231	76302673	294356.000000	proximity ENSG00000106211:75302673-77302673
chr7:76008241-76008392	7	76008242	76008392	ENSG00000127946	protein_coding	ENST00000857520	75738986	269331.000000	proximity ENSG00000127946:74738986-76738986
chr7:76008241-76008392	7	76008242	76008392	ENSG00000127948	protein_coding	ENST00000944615	75945192	63125.000000	proximity ENSG00000127948:74945192-76945192
chr7:76008241-76008392	7	76008242	76008392	ENSG00000127952	protein_coding	ENST00000451157	76047980	39663.000000	proximity ENSG00000127952:75047980-77047980
chr7:76008241-76008392	7	76008242	76008392	ENSG00000146700	protein_coding	ENST00000938539	76409744	401427.000000	proximity ENSG00000146700:75409744-77409744
chr7:76008241-76008392	7	76008242	76008392	ENSG00000146701	protein_coding	ENST00000930051	76048050	39733.000000	proximity ENSG00000146701:75048050-77048050
chr7:76008241-76008392	7	76008242	76008392	ENSG00000146707	protein_coding	ENST00000936948	76627283	618966.000000	proximity ENSG00000146707:75627283-77627283
chr7:76008241-76008392	7	76008242	76008392	ENSG00000170027	protein_coding	ENST00000307630	76358991	350674.000000	proximity ENSG00000170027:75358991-77358991
chr7:76008241-76008392	7	76008242	76008392	ENSG00000170092	protein_coding	ENST00000625065	75492320	515997.000000	proximity ENSG00000170092:74492320-76492320
chr7:76008241-76008392	7	76008242	76008392	ENSG00000174428	protein_coding	ENST00000651028	75092573	915744.000000	proximity ENSG00000174428:74092573-76092573
chr7:76008241-76008392	7	76008242	76008392	ENSG00000177679	protein_coding	ENST00000611745	76201896	193579.000000	proximity ENSG00000177679:75201896-77201896
chr7:76008241-76008392	7	76008242	76008392	ENSG00000178809	protein_coding	ENST00000450434	75395063	613254.000000	proximity ENSG00000178809:74395063-76395063
chr7:76008241-76008392	7	76008242	76008392	ENSG00000185040	protein_coding	ENST00000633306	76543297	534980.000000	proximity ENSG00000185040:75543297-77543297
chr7:76008241-76008392	7	76008242	76008392	ENSG00000188372	protein_coding	ENST00000416245	76428638	420321.000000	proximity ENSG00000188372:75428638-77428638
chr7:76008241-76008392	7	76008242	76008392	ENSG00000189077	protein_coding	ENST00000910815	75994648	13669.000000	proximity ENSG00000189077:74994648-76994648
chr7:76008241-76008392	7	76008242	76008392	ENSG00000243566	protein_coding	ENST00000911147	76510547	502230.000000	proximity ENSG00000243566:75510547-77510547
chr7:76008241-76008392	7	76008242	76008392	ENSG00000272391	protein_coding	ENST00000874768	75486307	522010.000000	proximity ENSG00000272391:74486307-76486307
chr7:76008241-76008392	7	76008242	76008392	ENSG00000274523	protein_coding	ENST00000614461	75073881	934436.000000	proximity ENSG00000274523:74073881-76073881
chr7:76008241-76008392	7	76008242	76008392	ENSG00000286014	protein_coding	ENST00000612377	75335343	672974.000000	proximity ENSG00000286014:74335343-76335343
chr7:76008241-76008392	7	76008242	76008392	ENSG00000286038	protein_coding	ENST00000652175	75280790	727527.000000	proximity ENSG00000286038:74280790-76280790
chr7:76008241-76008392	7	76008242	76008392	ENSG00000286137	protein_coding	ENST00000651045	75307376	700941.000000	proximity ENSG00000286137:74307376-76307376
chr7:76009041-76009192	7	76009042	76009192	ENSG00000005486	protein_coding	ENST00000318622	75878999	130118.000000	proximity ENSG00000005486:74878999-76878999
chr7:76009041-76009192	7	76009042	76009192	ENSG00000006606	protein_coding	ENST00000394905	75789896	219221.000000	proximity ENSG00000006606:74789896-76789896
chr7:76009041-76009192	7	76009042	76009192	ENSG00000091073	protein_coding	ENST00000899017	76461943	452826.000000	proximity ENSG00000091073:75461943-77461943
chr7:76009041-76009192	7	76009042	76009192	ENSG00000106178	protein_coding	ENST00000967332	75823943	185174.000000	proximity ENSG00000106178:74823943-76823943
chr7:76009041-76009192	7	76009042	76009192	ENSG00000106211	protein_coding	ENST00000676231	76302673	293556.000000	proximity ENSG00000106211:75302673-77302673
chr7:76009041-76009192	7	76009042	76009192	ENSG00000127946	protein_coding	ENST00000857520	75738986	270131.000000	proximity ENSG00000127946:74738986-76738986
chr7:76009041-76009192	7	76009042	76009192	ENSG00000127948	protein_coding	ENST00000944615	75945192	63925.000000	proximity ENSG00000127948:74945192-76945192
chr7:76009041-76009192	7	76009042	76009192	ENSG00000127952	protein_coding	ENST00000451157	76047980	38863.000000	proximity ENSG00000127952:75047980-77047980
chr7:76009041-76009192	7	76009042	76009192	ENSG00000146700	protein_coding	ENST00000938539	76409744	400627.000000	proximity ENSG00000146700:75409744-77409744
chr7:76009041-76009192	7	76009042	76009192	ENSG00000146701	protein_coding	ENST00000930051	76048050	38933.000000	proximity ENSG00000146701:75048050-77048050
chr7:76009041-76009192	7	76009042	76009192	ENSG00000146707	protein_coding	ENST00000936948	76627283	618166.000000	proximity ENSG00000146707:75627283-77627283
chr7:76009041-76009192	7	76009042	76009192	ENSG00000170027	protein_coding	ENST00000307630	76358991	349874.000000	proximity ENSG00000170027:75358991-77358991
chr7:76009041-76009192	7	76009042	76009192	ENSG00000170092	protein_coding	ENST00000625065	75492320	516797.000000	proximity ENSG00000170092:74492320-76492320
chr7:76009041-76009192	7	76009042	76009192	ENSG00000174428	protein_coding	ENST00000651028	75092573	916544.000000	proximity ENSG00000174428:74092573-76092573
chr7:76009041-76009192	7	76009042	76009192	ENSG00000177679	protein_coding	ENST00000611745	76201896	192779.000000	proximity ENSG00000177679:75201896-77201896
chr7:76009041-76009192	7	76009042	76009192	ENSG00000178809	protein_coding	ENST00000450434	75395063	614054.000000	proximity ENSG00000178809:74395063-76395063
chr7:76009041-76009192	7	76009042	76009192	ENSG00000185040	protein_coding	ENST00000633306	76543297	534180.000000	proximity ENSG00000185040:75543297-77543297
chr7:76009041-76009192	7	76009042	76009192	ENSG00000188372	protein_coding	ENST00000416245	76428638	419521.000000	proximity ENSG00000188372:75428638-77428638
chr7:76009041-76009192	7	76009042	76009192	ENSG00000189077	protein_coding	ENST00000910815	75994648	14469.000000	proximity ENSG00000189077:74994648-76994648
chr7:76009041-76009192	7	76009042	76009192	ENSG00000243566	protein_coding	ENST00000911147	76510547	501430.000000	proximity ENSG00000243566:75510547-77510547
chr7:76009041-76009192	7	76009042	76009192	ENSG00000272391	protein_coding	ENST00000874768	75486307	522810.000000	proximity ENSG00000272391:74486307-76486307
chr7:76009041-76009192	7	76009042	76009192	ENSG00000274523	protein_coding	ENST00000614461	75073881	935236.000000	proximity ENSG00000274523:74073881-76073881
chr7:76009041-76009192	7	76009042	76009192	ENSG00000286014	protein_coding	ENST00000612377	75335343	673774.000000	proximity ENSG00000286014:74335343-76335343
chr7:76009041-76009192	7	76009042	76009192	ENSG00000286038	protein_coding	ENST00000652175	75280790	728327.000000	proximity ENSG00000286038:74280790-76280790
chr7:76009041-76009192	7	76009042	76009192	ENSG00000286137	protein_coding	ENST00000651045	75307376	701741.000000	proximity ENSG00000286137:74307376-76307376
chr7:76009361-76009512	7	76009362	76009512	ENSG00000005486	protein_coding	ENST00000318622	75878999	130438.000000	proximity ENSG00000005486:74878999-76878999
chr7:76009361-76009512	7	76009362	76009512	ENSG00000006606	protein_coding	ENST00000394905	75789896	219541.000000	proximity ENSG00000006606:74789896-76789896
chr7:76009361-76009512	7	76009362	76009512	ENSG00000091073	protein_coding	ENST00000899017	76461943	452506.000000	proximity ENSG00000091073:75461943-77461943
chr7:76009361-76009512	7	76009362	76009512	ENSG00000106178	protein_coding	ENST00000967332	75823943	185494.000000	proximity ENSG00000106178:74823943-76823943
chr7:76009361-76009512	7	76009362	76009512	ENSG00000106211	protein_coding	ENST00000676231	76302673	293236.000000	proximity ENSG00000106211:75302673-77302673
chr7:76009361-76009512	7	76009362	76009512	ENSG00000127946	protein_coding	ENST00000857520	75738986	270451.000000	proximity ENSG00000127946:74738986-76738986
chr7:76009361-76009512	7	76009362	76009512	ENSG00000127948	protein_coding	ENST00000944615	75945192	64245.000000	proximity ENSG00000127948:74945192-76945192
chr7:76009361-76009512	7	76009362	76009512	ENSG00000127952	protein_coding	ENST00000451157	76047980	38543.000000	proximity ENSG00000127952:75047980-77047980
chr7:76009361-76009512	7	76009362	76009512	ENSG00000146700	protein_coding	ENST00000938539	76409744	400307.000000	proximity ENSG00000146700:75409744-77409744
chr7:76009361-76009512	7	76009362	76009512	ENSG00000146701	protein_coding	ENST00000930051	76048050	38613.000000	proximity ENSG00000146701:75048050-77048050
chr7:76009361-76009512	7	76009362	76009512	ENSG00000146707	protein_coding	ENST00000936948	76627283	617846.000000	proximity ENSG00000146707:75627283-77627283
