## Supplementary Dataset 1 for "GOntact: using chromatin contacts to infer target genes and Gene Ontology enrichments for *cis*-regulatory elements": GOntact_element_annotation.txt (part 1074 of 1191)

ElementID	Chr	Start	End	GeneID	GeneType	MajorIsoform	TSSPosition	DistanceElementTSS	AssociationEvidence
chr7:76009361-76009512	7	76009362	76009512	ENSG00000170027	protein_coding	ENST00000307630	76358991	349554.000000	proximity ENSG00000170027:75358991-77358991
chr7:76009361-76009512	7	76009362	76009512	ENSG00000170092	protein_coding	ENST00000625065	75492320	517117.000000	proximity ENSG00000170092:74492320-76492320
chr7:76009361-76009512	7	76009362	76009512	ENSG00000174428	protein_coding	ENST00000651028	75092573	916864.000000	proximity ENSG00000174428:74092573-76092573
chr7:76009361-76009512	7	76009362	76009512	ENSG00000177679	protein_coding	ENST00000611745	76201896	192459.000000	proximity ENSG00000177679:75201896-77201896
chr7:76009361-76009512	7	76009362	76009512	ENSG00000178809	protein_coding	ENST00000450434	75395063	614374.000000	proximity ENSG00000178809:74395063-76395063
chr7:76009361-76009512	7	76009362	76009512	ENSG00000185040	protein_coding	ENST00000633306	76543297	533860.000000	proximity ENSG00000185040:75543297-77543297
chr7:76009361-76009512	7	76009362	76009512	ENSG00000188372	protein_coding	ENST00000416245	76428638	419201.000000	proximity ENSG00000188372:75428638-77428638
chr7:76009361-76009512	7	76009362	76009512	ENSG00000189077	protein_coding	ENST00000910815	75994648	14789.000000	proximity ENSG00000189077:74994648-76994648
chr7:76009361-76009512	7	76009362	76009512	ENSG00000243566	protein_coding	ENST00000911147	76510547	501110.000000	proximity ENSG00000243566:75510547-77510547
chr7:76009361-76009512	7	76009362	76009512	ENSG00000272391	protein_coding	ENST00000874768	75486307	523130.000000	proximity ENSG00000272391:74486307-76486307
chr7:76009361-76009512	7	76009362	76009512	ENSG00000274523	protein_coding	ENST00000614461	75073881	935556.000000	proximity ENSG00000274523:74073881-76073881
chr7:76009361-76009512	7	76009362	76009512	ENSG00000286014	protein_coding	ENST00000612377	75335343	674094.000000	proximity ENSG00000286014:74335343-76335343
chr7:76009361-76009512	7	76009362	76009512	ENSG00000286038	protein_coding	ENST00000652175	75280790	728647.000000	proximity ENSG00000286038:74280790-76280790
chr7:76009361-76009512	7	76009362	76009512	ENSG00000286137	protein_coding	ENST00000651045	75307376	702061.000000	proximity ENSG00000286137:74307376-76307376
chr7:76011321-76011472	7	76011322	76011472	ENSG00000005486	protein_coding	ENST00000318622	75878999	132398.000000	proximity ENSG00000005486:74878999-76878999
chr7:76011321-76011472	7	76011322	76011472	ENSG00000006606	protein_coding	ENST00000394905	75789896	221501.000000	proximity ENSG00000006606:74789896-76789896
chr7:76011321-76011472	7	76011322	76011472	ENSG00000091073	protein_coding	ENST00000899017	76461943	450546.000000	proximity ENSG00000091073:75461943-77461943
chr7:76011321-76011472	7	76011322	76011472	ENSG00000106178	protein_coding	ENST00000967332	75823943	187454.000000	proximity ENSG00000106178:74823943-76823943
chr7:76011321-76011472	7	76011322	76011472	ENSG00000106211	protein_coding	ENST00000676231	76302673	291276.000000	proximity ENSG00000106211:75302673-77302673
chr7:76011321-76011472	7	76011322	76011472	ENSG00000127946	protein_coding	ENST00000857520	75738986	272411.000000	proximity ENSG00000127946:74738986-76738986
chr7:76011321-76011472	7	76011322	76011472	ENSG00000127948	protein_coding	ENST00000944615	75945192	66205.000000	proximity ENSG00000127948:74945192-76945192
chr7:76011321-76011472	7	76011322	76011472	ENSG00000127952	protein_coding	ENST00000451157	76047980	36583.000000	proximity ENSG00000127952:75047980-77047980
chr7:76011321-76011472	7	76011322	76011472	ENSG00000146700	protein_coding	ENST00000938539	76409744	398347.000000	proximity ENSG00000146700:75409744-77409744
chr7:76011321-76011472	7	76011322	76011472	ENSG00000146701	protein_coding	ENST00000930051	76048050	36653.000000	proximity ENSG00000146701:75048050-77048050
chr7:76011321-76011472	7	76011322	76011472	ENSG00000146707	protein_coding	ENST00000936948	76627283	615886.000000	proximity ENSG00000146707:75627283-77627283
chr7:76011321-76011472	7	76011322	76011472	ENSG00000170027	protein_coding	ENST00000307630	76358991	347594.000000	proximity ENSG00000170027:75358991-77358991
chr7:76011321-76011472	7	76011322	76011472	ENSG00000170092	protein_coding	ENST00000625065	75492320	519077.000000	proximity ENSG00000170092:74492320-76492320
chr7:76011321-76011472	7	76011322	76011472	ENSG00000174428	protein_coding	ENST00000651028	75092573	918824.000000	proximity ENSG00000174428:74092573-76092573
chr7:76011321-76011472	7	76011322	76011472	ENSG00000177679	protein_coding	ENST00000611745	76201896	190499.000000	proximity ENSG00000177679:75201896-77201896
chr7:76011321-76011472	7	76011322	76011472	ENSG00000178809	protein_coding	ENST00000450434	75395063	616334.000000	proximity ENSG00000178809:74395063-76395063
chr7:76011321-76011472	7	76011322	76011472	ENSG00000185040	protein_coding	ENST00000633306	76543297	531900.000000	proximity ENSG00000185040:75543297-77543297
chr7:76011321-76011472	7	76011322	76011472	ENSG00000188372	protein_coding	ENST00000416245	76428638	417241.000000	proximity ENSG00000188372:75428638-77428638
chr7:76011321-76011472	7	76011322	76011472	ENSG00000189077	protein_coding	ENST00000910815	75994648	16749.000000	proximity ENSG00000189077:74994648-76994648
chr7:76011321-76011472	7	76011322	76011472	ENSG00000243566	protein_coding	ENST00000911147	76510547	499150.000000	proximity ENSG00000243566:75510547-77510547
chr7:76011321-76011472	7	76011322	76011472	ENSG00000272391	protein_coding	ENST00000874768	75486307	525090.000000	proximity ENSG00000272391:74486307-76486307
chr7:76011321-76011472	7	76011322	76011472	ENSG00000274523	protein_coding	ENST00000614461	75073881	937516.000000	proximity ENSG00000274523:74073881-76073881
chr7:76011321-76011472	7	76011322	76011472	ENSG00000286014	protein_coding	ENST00000612377	75335343	676054.000000	proximity ENSG00000286014:74335343-76335343
chr7:76011321-76011472	7	76011322	76011472	ENSG00000286038	protein_coding	ENST00000652175	75280790	730607.000000	proximity ENSG00000286038:74280790-76280790
chr7:76011321-76011472	7	76011322	76011472	ENSG00000286137	protein_coding	ENST00000651045	75307376	704021.000000	proximity ENSG00000286137:74307376-76307376
chr7:76011561-76011712	7	76011562	76011712	ENSG00000005486	protein_coding	ENST00000318622	75878999	132638.000000	proximity ENSG00000005486:74878999-76878999
chr7:76011561-76011712	7	76011562	76011712	ENSG00000006606	protein_coding	ENST00000394905	75789896	221741.000000	proximity ENSG00000006606:74789896-76789896
chr7:76011561-76011712	7	76011562	76011712	ENSG00000091073	protein_coding	ENST00000899017	76461943	450306.000000	proximity ENSG00000091073:75461943-77461943
chr7:76011561-76011712	7	76011562	76011712	ENSG00000106178	protein_coding	ENST00000967332	75823943	187694.000000	proximity ENSG00000106178:74823943-76823943
chr7:76011561-76011712	7	76011562	76011712	ENSG00000106211	protein_coding	ENST00000676231	76302673	291036.000000	proximity ENSG00000106211:75302673-77302673
chr7:76011561-76011712	7	76011562	76011712	ENSG00000127946	protein_coding	ENST00000857520	75738986	272651.000000	proximity ENSG00000127946:74738986-76738986
chr7:76011561-76011712	7	76011562	76011712	ENSG00000127948	protein_coding	ENST00000944615	75945192	66445.000000	proximity ENSG00000127948:74945192-76945192
chr7:76011561-76011712	7	76011562	76011712	ENSG00000127952	protein_coding	ENST00000451157	76047980	36343.000000	proximity ENSG00000127952:75047980-77047980
chr7:76011561-76011712	7	76011562	76011712	ENSG00000146700	protein_coding	ENST00000938539	76409744	398107.000000	proximity ENSG00000146700:75409744-77409744
chr7:76011561-76011712	7	76011562	76011712	ENSG00000146701	protein_coding	ENST00000930051	76048050	36413.000000	proximity ENSG00000146701:75048050-77048050
chr7:76011561-76011712	7	76011562	76011712	ENSG00000146707	protein_coding	ENST00000936948	76627283	615646.000000	proximity ENSG00000146707:75627283-77627283
chr7:76011561-76011712	7	76011562	76011712	ENSG00000170027	protein_coding	ENST00000307630	76358991	347354.000000	proximity ENSG00000170027:75358991-77358991
chr7:76011561-76011712	7	76011562	76011712	ENSG00000170092	protein_coding	ENST00000625065	75492320	519317.000000	proximity ENSG00000170092:74492320-76492320
chr7:76011561-76011712	7	76011562	76011712	ENSG00000174428	protein_coding	ENST00000651028	75092573	919064.000000	proximity ENSG00000174428:74092573-76092573
chr7:76011561-76011712	7	76011562	76011712	ENSG00000177679	protein_coding	ENST00000611745	76201896	190259.000000	proximity ENSG00000177679:75201896-77201896
chr7:76011561-76011712	7	76011562	76011712	ENSG00000178809	protein_coding	ENST00000450434	75395063	616574.000000	proximity ENSG00000178809:74395063-76395063
chr7:76011561-76011712	7	76011562	76011712	ENSG00000185040	protein_coding	ENST00000633306	76543297	531660.000000	proximity ENSG00000185040:75543297-77543297
chr7:76011561-76011712	7	76011562	76011712	ENSG00000188372	protein_coding	ENST00000416245	76428638	417001.000000	proximity ENSG00000188372:75428638-77428638
chr7:76011561-76011712	7	76011562	76011712	ENSG00000189077	protein_coding	ENST00000910815	75994648	16989.000000	proximity ENSG00000189077:74994648-76994648
chr7:76011561-76011712	7	76011562	76011712	ENSG00000243566	protein_coding	ENST00000911147	76510547	498910.000000	proximity ENSG00000243566:75510547-77510547
chr7:76011561-76011712	7	76011562	76011712	ENSG00000272391	protein_coding	ENST00000874768	75486307	525330.000000	proximity ENSG00000272391:74486307-76486307
chr7:76011561-76011712	7	76011562	76011712	ENSG00000274523	protein_coding	ENST00000614461	75073881	937756.000000	proximity ENSG00000274523:74073881-76073881
chr7:76011561-76011712	7	76011562	76011712	ENSG00000286014	protein_coding	ENST00000612377	75335343	676294.000000	proximity ENSG00000286014:74335343-76335343
chr7:76011561-76011712	7	76011562	76011712	ENSG00000286038	protein_coding	ENST00000652175	75280790	730847.000000	proximity ENSG00000286038:74280790-76280790
chr7:76011561-76011712	7	76011562	76011712	ENSG00000286137	protein_coding	ENST00000651045	75307376	704261.000000	proximity ENSG00000286137:74307376-76307376
chr7:76011806-76011957	7	76011807	76011957	ENSG00000005486	protein_coding	ENST00000318622	75878999	132883.000000	proximity ENSG00000005486:74878999-76878999
chr7:76011806-76011957	7	76011807	76011957	ENSG00000006606	protein_coding	ENST00000394905	75789896	221986.000000	proximity ENSG00000006606:74789896-76789896
chr7:76011806-76011957	7	76011807	76011957	ENSG00000091073	protein_coding	ENST00000899017	76461943	450061.000000	proximity ENSG00000091073:75461943-77461943
chr7:76011806-76011957	7	76011807	76011957	ENSG00000106178	protein_coding	ENST00000967332	75823943	187939.000000	proximity ENSG00000106178:74823943-76823943
chr7:76011806-76011957	7	76011807	76011957	ENSG00000106211	protein_coding	ENST00000676231	76302673	290791.000000	proximity ENSG00000106211:75302673-77302673
chr7:76011806-76011957	7	76011807	76011957	ENSG00000127946	protein_coding	ENST00000857520	75738986	272896.000000	proximity ENSG00000127946:74738986-76738986
chr7:76011806-76011957	7	76011807	76011957	ENSG00000127948	protein_coding	ENST00000944615	75945192	66690.000000	proximity ENSG00000127948:74945192-76945192
chr7:76011806-76011957	7	76011807	76011957	ENSG00000127952	protein_coding	ENST00000451157	76047980	36098.000000	proximity ENSG00000127952:75047980-77047980
chr7:76011806-76011957	7	76011807	76011957	ENSG00000146700	protein_coding	ENST00000938539	76409744	397862.000000	proximity ENSG00000146700:75409744-77409744
chr7:76011806-76011957	7	76011807	76011957	ENSG00000146701	protein_coding	ENST00000930051	76048050	36168.000000	proximity ENSG00000146701:75048050-77048050
chr7:76011806-76011957	7	76011807	76011957	ENSG00000146707	protein_coding	ENST00000936948	76627283	615401.000000	proximity ENSG00000146707:75627283-77627283
chr7:76011806-76011957	7	76011807	76011957	ENSG00000170027	protein_coding	ENST00000307630	76358991	347109.000000	proximity ENSG00000170027:75358991-77358991
chr7:76011806-76011957	7	76011807	76011957	ENSG00000170092	protein_coding	ENST00000625065	75492320	519562.000000	proximity ENSG00000170092:74492320-76492320
chr7:76011806-76011957	7	76011807	76011957	ENSG00000174428	protein_coding	ENST00000651028	75092573	919309.000000	proximity ENSG00000174428:74092573-76092573
chr7:76011806-76011957	7	76011807	76011957	ENSG00000177679	protein_coding	ENST00000611745	76201896	190014.000000	proximity ENSG00000177679:75201896-77201896
chr7:76011806-76011957	7	76011807	76011957	ENSG00000178809	protein_coding	ENST00000450434	75395063	616819.000000	proximity ENSG00000178809:74395063-76395063
chr7:76011806-76011957	7	76011807	76011957	ENSG00000185040	protein_coding	ENST00000633306	76543297	531415.000000	proximity ENSG00000185040:75543297-77543297
chr7:76011806-76011957	7	76011807	76011957	ENSG00000188372	protein_coding	ENST00000416245	76428638	416756.000000	proximity ENSG00000188372:75428638-77428638
chr7:76011806-76011957	7	76011807	76011957	ENSG00000189077	protein_coding	ENST00000910815	75994648	17234.000000	proximity ENSG00000189077:74994648-76994648
chr7:76011806-76011957	7	76011807	76011957	ENSG00000243566	protein_coding	ENST00000911147	76510547	498665.000000	proximity ENSG00000243566:75510547-77510547
chr7:76011806-76011957	7	76011807	76011957	ENSG00000272391	protein_coding	ENST00000874768	75486307	525575.000000	proximity ENSG00000272391:74486307-76486307
chr7:76011806-76011957	7	76011807	76011957	ENSG00000274523	protein_coding	ENST00000614461	75073881	938001.000000	proximity ENSG00000274523:74073881-76073881
chr7:76011806-76011957	7	76011807	76011957	ENSG00000286014	protein_coding	ENST00000612377	75335343	676539.000000	proximity ENSG00000286014:74335343-76335343
chr7:76011806-76011957	7	76011807	76011957	ENSG00000286038	protein_coding	ENST00000652175	75280790	731092.000000	proximity ENSG00000286038:74280790-76280790
chr7:76011806-76011957	7	76011807	76011957	ENSG00000286137	protein_coding	ENST00000651045	75307376	704506.000000	proximity ENSG00000286137:74307376-76307376
chr7:76020006-76020157	7	76020007	76020157	ENSG00000005486	protein_coding	ENST00000318622	75878999	141083.000000	proximity ENSG00000005486:74878999-76878999
chr7:76020006-76020157	7	76020007	76020157	ENSG00000006606	protein_coding	ENST00000394905	75789896	230186.000000	proximity ENSG00000006606:74789896-76789896
chr7:76020006-76020157	7	76020007	76020157	ENSG00000091073	protein_coding	ENST00000899017	76461943	441861.000000	proximity ENSG00000091073:75461943-77461943
chr7:76020006-76020157	7	76020007	76020157	ENSG00000106178	protein_coding	ENST00000967332	75823943	196139.000000	proximity ENSG00000106178:74823943-76823943
chr7:76020006-76020157	7	76020007	76020157	ENSG00000106211	protein_coding	ENST00000676231	76302673	282591.000000	proximity ENSG00000106211:75302673-77302673
chr7:76020006-76020157	7	76020007	76020157	ENSG00000127946	protein_coding	ENST00000857520	75738986	281096.000000	proximity ENSG00000127946:74738986-76738986
chr7:76020006-76020157	7	76020007	76020157	ENSG00000127948	protein_coding	ENST00000944615	75945192	74890.000000	proximity ENSG00000127948:74945192-76945192
chr7:76020006-76020157	7	76020007	76020157	ENSG00000127952	protein_coding	ENST00000451157	76047980	27898.000000	proximity ENSG00000127952:75047980-77047980
chr7:76020006-76020157	7	76020007	76020157	ENSG00000146700	protein_coding	ENST00000938539	76409744	389662.000000	proximity ENSG00000146700:75409744-77409744
chr7:76020006-76020157	7	76020007	76020157	ENSG00000146701	protein_coding	ENST00000930051	76048050	27968.000000	proximity ENSG00000146701:75048050-77048050
chr7:76020006-76020157	7	76020007	76020157	ENSG00000146707	protein_coding	ENST00000936948	76627283	607201.000000	proximity ENSG00000146707:75627283-77627283
chr7:76020006-76020157	7	76020007	76020157	ENSG00000170027	protein_coding	ENST00000307630	76358991	338909.000000	proximity ENSG00000170027:75358991-77358991
chr7:76020006-76020157	7	76020007	76020157	ENSG00000170092	protein_coding	ENST00000625065	75492320	527762.000000	proximity ENSG00000170092:74492320-76492320
chr7:76020006-76020157	7	76020007	76020157	ENSG00000174428	protein_coding	ENST00000651028	75092573	927509.000000	proximity ENSG00000174428:74092573-76092573
chr7:76020006-76020157	7	76020007	76020157	ENSG00000177679	protein_coding	ENST00000611745	76201896	181814.000000	proximity ENSG00000177679:75201896-77201896
chr7:76020006-76020157	7	76020007	76020157	ENSG00000178809	protein_coding	ENST00000450434	75395063	625019.000000	proximity ENSG00000178809:74395063-76395063
chr7:76020006-76020157	7	76020007	76020157	ENSG00000185040	protein_coding	ENST00000633306	76543297	523215.000000	proximity ENSG00000185040:75543297-77543297
chr7:76020006-76020157	7	76020007	76020157	ENSG00000188372	protein_coding	ENST00000416245	76428638	408556.000000	proximity ENSG00000188372:75428638-77428638
chr7:76020006-76020157	7	76020007	76020157	ENSG00000189077	protein_coding	ENST00000910815	75994648	25434.000000	proximity ENSG00000189077:74994648-76994648
chr7:76020006-76020157	7	76020007	76020157	ENSG00000243566	protein_coding	ENST00000911147	76510547	490465.000000	proximity ENSG00000243566:75510547-77510547
chr7:76020006-76020157	7	76020007	76020157	ENSG00000272391	protein_coding	ENST00000874768	75486307	533775.000000	proximity ENSG00000272391:74486307-76486307
chr7:76020006-76020157	7	76020007	76020157	ENSG00000274523	protein_coding	ENST00000614461	75073881	946201.000000	proximity ENSG00000274523:74073881-76073881
chr7:76020006-76020157	7	76020007	76020157	ENSG00000286014	protein_coding	ENST00000612377	75335343	684739.000000	proximity ENSG00000286014:74335343-76335343
chr7:76020006-76020157	7	76020007	76020157	ENSG00000286038	protein_coding	ENST00000652175	75280790	739292.000000	proximity ENSG00000286038:74280790-76280790
chr7:76020006-76020157	7	76020007	76020157	ENSG00000286137	protein_coding	ENST00000651045	75307376	712706.000000	proximity ENSG00000286137:74307376-76307376
chr7:76020221-76020372	7	76020222	76020372	ENSG00000005486	protein_coding	ENST00000318622	75878999	141298.000000	proximity ENSG00000005486:74878999-76878999
chr7:76020221-76020372	7	76020222	76020372	ENSG00000006606	protein_coding	ENST00000394905	75789896	230401.000000	proximity ENSG00000006606:74789896-76789896
chr7:76020221-76020372	7	76020222	76020372	ENSG00000091073	protein_coding	ENST00000899017	76461943	441646.000000	proximity ENSG00000091073:75461943-77461943
chr7:76020221-76020372	7	76020222	76020372	ENSG00000106178	protein_coding	ENST00000967332	75823943	196354.000000	proximity ENSG00000106178:74823943-76823943
chr7:76020221-76020372	7	76020222	76020372	ENSG00000106211	protein_coding	ENST00000676231	76302673	282376.000000	proximity ENSG00000106211:75302673-77302673
chr7:76020221-76020372	7	76020222	76020372	ENSG00000127946	protein_coding	ENST00000857520	75738986	281311.000000	proximity ENSG00000127946:74738986-76738986
chr7:76020221-76020372	7	76020222	76020372	ENSG00000127948	protein_coding	ENST00000944615	75945192	75105.000000	proximity ENSG00000127948:74945192-76945192
chr7:76020221-76020372	7	76020222	76020372	ENSG00000127952	protein_coding	ENST00000451157	76047980	27683.000000	proximity ENSG00000127952:75047980-77047980
chr7:76020221-76020372	7	76020222	76020372	ENSG00000146700	protein_coding	ENST00000938539	76409744	389447.000000	proximity ENSG00000146700:75409744-77409744
chr7:76020221-76020372	7	76020222	76020372	ENSG00000146701	protein_coding	ENST00000930051	76048050	27753.000000	proximity ENSG00000146701:75048050-77048050
chr7:76020221-76020372	7	76020222	76020372	ENSG00000146707	protein_coding	ENST00000936948	76627283	606986.000000	proximity ENSG00000146707:75627283-77627283
chr7:76020221-76020372	7	76020222	76020372	ENSG00000170027	protein_coding	ENST00000307630	76358991	338694.000000	proximity ENSG00000170027:75358991-77358991
chr7:76020221-76020372	7	76020222	76020372	ENSG00000170092	protein_coding	ENST00000625065	75492320	527977.000000	proximity ENSG00000170092:74492320-76492320
chr7:76020221-76020372	7	76020222	76020372	ENSG00000174428	protein_coding	ENST00000651028	75092573	927724.000000	proximity ENSG00000174428:74092573-76092573
chr7:76020221-76020372	7	76020222	76020372	ENSG00000177679	protein_coding	ENST00000611745	76201896	181599.000000	proximity ENSG00000177679:75201896-77201896
chr7:76020221-76020372	7	76020222	76020372	ENSG00000178809	protein_coding	ENST00000450434	75395063	625234.000000	proximity ENSG00000178809:74395063-76395063
chr7:76020221-76020372	7	76020222	76020372	ENSG00000185040	protein_coding	ENST00000633306	76543297	523000.000000	proximity ENSG00000185040:75543297-77543297
chr7:76020221-76020372	7	76020222	76020372	ENSG00000188372	protein_coding	ENST00000416245	76428638	408341.000000	proximity ENSG00000188372:75428638-77428638
chr7:76020221-76020372	7	76020222	76020372	ENSG00000189077	protein_coding	ENST00000910815	75994648	25649.000000	proximity ENSG00000189077:74994648-76994648
chr7:76020221-76020372	7	76020222	76020372	ENSG00000243566	protein_coding	ENST00000911147	76510547	490250.000000	proximity ENSG00000243566:75510547-77510547
chr7:76020221-76020372	7	76020222	76020372	ENSG00000272391	protein_coding	ENST00000874768	75486307	533990.000000	proximity ENSG00000272391:74486307-76486307
chr7:76020221-76020372	7	76020222	76020372	ENSG00000274523	protein_coding	ENST00000614461	75073881	946416.000000	proximity ENSG00000274523:74073881-76073881
chr7:76020221-76020372	7	76020222	76020372	ENSG00000286014	protein_coding	ENST00000612377	75335343	684954.000000	proximity ENSG00000286014:74335343-76335343
chr7:76020221-76020372	7	76020222	76020372	ENSG00000286038	protein_coding	ENST00000652175	75280790	739507.000000	proximity ENSG00000286038:74280790-76280790
chr7:76020221-76020372	7	76020222	76020372	ENSG00000286137	protein_coding	ENST00000651045	75307376	712921.000000	proximity ENSG00000286137:74307376-76307376
chr7:76037461-76037612	7	76037462	76037612	ENSG00000005486	protein_coding	ENST00000318622	75878999	158538.000000	proximity ENSG00000005486:74878999-76878999
chr7:76037461-76037612	7	76037462	76037612	ENSG00000006606	protein_coding	ENST00000394905	75789896	247641.000000	proximity ENSG00000006606:74789896-76789896
chr7:76037461-76037612	7	76037462	76037612	ENSG00000091073	protein_coding	ENST00000899017	76461943	424406.000000	proximity ENSG00000091073:75461943-77461943
chr7:76037461-76037612	7	76037462	76037612	ENSG00000106178	protein_coding	ENST00000967332	75823943	213594.000000	proximity ENSG00000106178:74823943-76823943
chr7:76037461-76037612	7	76037462	76037612	ENSG00000106211	protein_coding	ENST00000676231	76302673	265136.000000	proximity ENSG00000106211:75302673-77302673
chr7:76037461-76037612	7	76037462	76037612	ENSG00000127946	protein_coding	ENST00000857520	75738986	298551.000000	proximity ENSG00000127946:74738986-76738986
chr7:76037461-76037612	7	76037462	76037612	ENSG00000127948	protein_coding	ENST00000944615	75945192	92345.000000	proximity ENSG00000127948:74945192-76945192
chr7:76037461-76037612	7	76037462	76037612	ENSG00000127952	protein_coding	ENST00000451157	76047980	10443.000000	proximity ENSG00000127952:75047980-77047980
chr7:76037461-76037612	7	76037462	76037612	ENSG00000146700	protein_coding	ENST00000938539	76409744	372207.000000	proximity ENSG00000146700:75409744-77409744
chr7:76037461-76037612	7	76037462	76037612	ENSG00000146701	protein_coding	ENST00000930051	76048050	10513.000000	proximity ENSG00000146701:75048050-77048050
chr7:76037461-76037612	7	76037462	76037612	ENSG00000146707	protein_coding	ENST00000936948	76627283	589746.000000	proximity ENSG00000146707:75627283-77627283
chr7:76037461-76037612	7	76037462	76037612	ENSG00000170027	protein_coding	ENST00000307630	76358991	321454.000000	proximity ENSG00000170027:75358991-77358991
chr7:76037461-76037612	7	76037462	76037612	ENSG00000170092	protein_coding	ENST00000625065	75492320	545217.000000	proximity ENSG00000170092:74492320-76492320
chr7:76037461-76037612	7	76037462	76037612	ENSG00000174428	protein_coding	ENST00000651028	75092573	944964.000000	proximity ENSG00000174428:74092573-76092573
chr7:76037461-76037612	7	76037462	76037612	ENSG00000177679	protein_coding	ENST00000611745	76201896	164359.000000	proximity ENSG00000177679:75201896-77201896
chr7:76037461-76037612	7	76037462	76037612	ENSG00000178809	protein_coding	ENST00000450434	75395063	642474.000000	proximity ENSG00000178809:74395063-76395063
chr7:76037461-76037612	7	76037462	76037612	ENSG00000185040	protein_coding	ENST00000633306	76543297	505760.000000	proximity ENSG00000185040:75543297-77543297
chr7:76037461-76037612	7	76037462	76037612	ENSG00000186645	protein_coding	ENST00000671986	77032361	994824.000000	proximity ENSG00000186645:76032361-78032361
chr7:76037461-76037612	7	76037462	76037612	ENSG00000188372	protein_coding	ENST00000416245	76428638	391101.000000	proximity ENSG00000188372:75428638-77428638
chr7:76037461-76037612	7	76037462	76037612	ENSG00000189077	protein_coding	ENST00000910815	75994648	42889.000000	proximity ENSG00000189077:74994648-76994648
chr7:76037461-76037612	7	76037462	76037612	ENSG00000243566	protein_coding	ENST00000911147	76510547	473010.000000	proximity ENSG00000243566:75510547-77510547
chr7:76037461-76037612	7	76037462	76037612	ENSG00000272391	protein_coding	ENST00000874768	75486307	551230.000000	proximity ENSG00000272391:74486307-76486307
chr7:76037461-76037612	7	76037462	76037612	ENSG00000274523	protein_coding	ENST00000614461	75073881	963656.000000	proximity ENSG00000274523:74073881-76073881
chr7:76037461-76037612	7	76037462	76037612	ENSG00000286014	protein_coding	ENST00000612377	75335343	702194.000000	proximity ENSG00000286014:74335343-76335343
chr7:76037461-76037612	7	76037462	76037612	ENSG00000286038	protein_coding	ENST00000652175	75280790	756747.000000	proximity ENSG00000286038:74280790-76280790
chr7:76037461-76037612	7	76037462	76037612	ENSG00000286137	protein_coding	ENST00000651045	75307376	730161.000000	proximity ENSG00000286137:74307376-76307376
chr7:76047606-76047757	7	76047607	76047757	ENSG00000005486	protein_coding	ENST00000318622	75878999	168683.000000	proximity ENSG00000005486:74878999-76878999
chr7:76047606-76047757	7	76047607	76047757	ENSG00000006606	protein_coding	ENST00000394905	75789896	257786.000000	proximity ENSG00000006606:74789896-76789896
chr7:76047606-76047757	7	76047607	76047757	ENSG00000091073	protein_coding	ENST00000899017	76461943	414261.000000	proximity ENSG00000091073:75461943-77461943
chr7:76047606-76047757	7	76047607	76047757	ENSG00000106178	protein_coding	ENST00000967332	75823943	223739.000000	proximity ENSG00000106178:74823943-76823943
chr7:76047606-76047757	7	76047607	76047757	ENSG00000106211	protein_coding	ENST00000676231	76302673	254991.000000	proximity ENSG00000106211:75302673-77302673
chr7:76047606-76047757	7	76047607	76047757	ENSG00000127946	protein_coding	ENST00000857520	75738986	308696.000000	proximity ENSG00000127946:74738986-76738986
chr7:76047606-76047757	7	76047607	76047757	ENSG00000127948	protein_coding	ENST00000944615	75945192	102490.000000	proximity ENSG00000127948:74945192-76945192
chr7:76047606-76047757	7	76047607	76047757	ENSG00000127952	protein_coding	ENST00000451157	76047980	298.000000	proximity ENSG00000127952:75047980-77047980
chr7:76047606-76047757	7	76047607	76047757	ENSG00000146700	protein_coding	ENST00000938539	76409744	362062.000000	proximity ENSG00000146700:75409744-77409744
chr7:76047606-76047757	7	76047607	76047757	ENSG00000146701	protein_coding	ENST00000930051	76048050	368.000000	proximity ENSG00000146701:75048050-77048050
chr7:76047606-76047757	7	76047607	76047757	ENSG00000146707	protein_coding	ENST00000936948	76627283	579601.000000	proximity ENSG00000146707:75627283-77627283
chr7:76047606-76047757	7	76047607	76047757	ENSG00000170027	protein_coding	ENST00000307630	76358991	311309.000000	proximity ENSG00000170027:75358991-77358991
chr7:76047606-76047757	7	76047607	76047757	ENSG00000170092	protein_coding	ENST00000625065	75492320	555362.000000	proximity ENSG00000170092:74492320-76492320
chr7:76047606-76047757	7	76047607	76047757	ENSG00000174428	protein_coding	ENST00000651028	75092573	955109.000000	proximity ENSG00000174428:74092573-76092573
chr7:76047606-76047757	7	76047607	76047757	ENSG00000177679	protein_coding	ENST00000611745	76201896	154214.000000	proximity ENSG00000177679:75201896-77201896
chr7:76047606-76047757	7	76047607	76047757	ENSG00000178809	protein_coding	ENST00000450434	75395063	652619.000000	proximity ENSG00000178809:74395063-76395063
chr7:76047606-76047757	7	76047607	76047757	ENSG00000185040	protein_coding	ENST00000633306	76543297	495615.000000	proximity ENSG00000185040:75543297-77543297
chr7:76047606-76047757	7	76047607	76047757	ENSG00000186645	protein_coding	ENST00000671986	77032361	984679.000000	proximity ENSG00000186645:76032361-78032361
chr7:76047606-76047757	7	76047607	76047757	ENSG00000188372	protein_coding	ENST00000416245	76428638	380956.000000	proximity ENSG00000188372:75428638-77428638
chr7:76047606-76047757	7	76047607	76047757	ENSG00000189077	protein_coding	ENST00000910815	75994648	53034.000000	proximity ENSG00000189077:74994648-76994648
chr7:76047606-76047757	7	76047607	76047757	ENSG00000243566	protein_coding	ENST00000911147	76510547	462865.000000	proximity ENSG00000243566:75510547-77510547
chr7:76047606-76047757	7	76047607	76047757	ENSG00000272391	protein_coding	ENST00000874768	75486307	561375.000000	proximity ENSG00000272391:74486307-76486307
chr7:76047606-76047757	7	76047607	76047757	ENSG00000274523	protein_coding	ENST00000614461	75073881	973801.000000	proximity ENSG00000274523:74073881-76073881
chr7:76047606-76047757	7	76047607	76047757	ENSG00000286014	protein_coding	ENST00000612377	75335343	712339.000000	proximity ENSG00000286014:74335343-76335343
chr7:76047606-76047757	7	76047607	76047757	ENSG00000286038	protein_coding	ENST00000652175	75280790	766892.000000	proximity ENSG00000286038:74280790-76280790
chr7:76047606-76047757	7	76047607	76047757	ENSG00000286137	protein_coding	ENST00000651045	75307376	740306.000000	proximity ENSG00000286137:74307376-76307376
chr7:76049466-76049617	7	76049467	76049617	ENSG00000005486	protein_coding	ENST00000318622	75878999	170543.000000	proximity ENSG00000005486:74878999-76878999
chr7:76049466-76049617	7	76049467	76049617	ENSG00000006606	protein_coding	ENST00000394905	75789896	259646.000000	proximity ENSG00000006606:74789896-76789896
chr7:76049466-76049617	7	76049467	76049617	ENSG00000091073	protein_coding	ENST00000899017	76461943	412401.000000	proximity ENSG00000091073:75461943-77461943
chr7:76049466-76049617	7	76049467	76049617	ENSG00000106178	protein_coding	ENST00000967332	75823943	225599.000000	proximity ENSG00000106178:74823943-76823943
chr7:76049466-76049617	7	76049467	76049617	ENSG00000106211	protein_coding	ENST00000676231	76302673	253131.000000	proximity ENSG00000106211:75302673-77302673
chr7:76049466-76049617	7	76049467	76049617	ENSG00000127946	protein_coding	ENST00000857520	75738986	310556.000000	proximity ENSG00000127946:74738986-76738986
chr7:76049466-76049617	7	76049467	76049617	ENSG00000127948	protein_coding	ENST00000944615	75945192	104350.000000	proximity ENSG00000127948:74945192-76945192
chr7:76049466-76049617	7	76049467	76049617	ENSG00000127952	protein_coding	ENST00000451157	76047980	1562.000000	proximity ENSG00000127952:75047980-77047980
chr7:76049466-76049617	7	76049467	76049617	ENSG00000146700	protein_coding	ENST00000938539	76409744	360202.000000	proximity ENSG00000146700:75409744-77409744
chr7:76049466-76049617	7	76049467	76049617	ENSG00000146701	protein_coding	ENST00000930051	76048050	1492.000000	proximity ENSG00000146701:75048050-77048050
chr7:76049466-76049617	7	76049467	76049617	ENSG00000146707	protein_coding	ENST00000936948	76627283	577741.000000	proximity ENSG00000146707:75627283-77627283
chr7:76049466-76049617	7	76049467	76049617	ENSG00000170027	protein_coding	ENST00000307630	76358991	309449.000000	proximity ENSG00000170027:75358991-77358991
chr7:76049466-76049617	7	76049467	76049617	ENSG00000170092	protein_coding	ENST00000625065	75492320	557222.000000	proximity ENSG00000170092:74492320-76492320
chr7:76049466-76049617	7	76049467	76049617	ENSG00000174428	protein_coding	ENST00000651028	75092573	956969.000000	proximity ENSG00000174428:74092573-76092573
chr7:76049466-76049617	7	76049467	76049617	ENSG00000177679	protein_coding	ENST00000611745	76201896	152354.000000	proximity ENSG00000177679:75201896-77201896
chr7:76049466-76049617	7	76049467	76049617	ENSG00000178809	protein_coding	ENST00000450434	75395063	654479.000000	proximity ENSG00000178809:74395063-76395063
chr7:76049466-76049617	7	76049467	76049617	ENSG00000185040	protein_coding	ENST00000633306	76543297	493755.000000	proximity ENSG00000185040:75543297-77543297
chr7:76049466-76049617	7	76049467	76049617	ENSG00000186645	protein_coding	ENST00000671986	77032361	982819.000000	proximity ENSG00000186645:76032361-78032361
chr7:76049466-76049617	7	76049467	76049617	ENSG00000188372	protein_coding	ENST00000416245	76428638	379096.000000	proximity ENSG00000188372:75428638-77428638
chr7:76049466-76049617	7	76049467	76049617	ENSG00000189077	protein_coding	ENST00000910815	75994648	54894.000000	proximity ENSG00000189077:74994648-76994648
chr7:76049466-76049617	7	76049467	76049617	ENSG00000243566	protein_coding	ENST00000911147	76510547	461005.000000	proximity ENSG00000243566:75510547-77510547
chr7:76049466-76049617	7	76049467	76049617	ENSG00000272391	protein_coding	ENST00000874768	75486307	563235.000000	proximity ENSG00000272391:74486307-76486307
chr7:76049466-76049617	7	76049467	76049617	ENSG00000274523	protein_coding	ENST00000614461	75073881	975661.000000	proximity ENSG00000274523:74073881-76073881
chr7:76049466-76049617	7	76049467	76049617	ENSG00000286014	protein_coding	ENST00000612377	75335343	714199.000000	proximity ENSG00000286014:74335343-76335343
chr7:76049466-76049617	7	76049467	76049617	ENSG00000286038	protein_coding	ENST00000652175	75280790	768752.000000	proximity ENSG00000286038:74280790-76280790
chr7:76049466-76049617	7	76049467	76049617	ENSG00000286137	protein_coding	ENST00000651045	75307376	742166.000000	proximity ENSG00000286137:74307376-76307376
chr7:76051981-76052132	7	76051982	76052132	ENSG00000005486	protein_coding	ENST00000318622	75878999	173058.000000	proximity ENSG00000005486:74878999-76878999
chr7:76051981-76052132	7	76051982	76052132	ENSG00000006606	protein_coding	ENST00000394905	75789896	262161.000000	proximity ENSG00000006606:74789896-76789896
chr7:76051981-76052132	7	76051982	76052132	ENSG00000091073	protein_coding	ENST00000899017	76461943	409886.000000	proximity ENSG00000091073:75461943-77461943
chr7:76051981-76052132	7	76051982	76052132	ENSG00000106178	protein_coding	ENST00000967332	75823943	228114.000000	proximity ENSG00000106178:74823943-76823943
chr7:76051981-76052132	7	76051982	76052132	ENSG00000106211	protein_coding	ENST00000676231	76302673	250616.000000	proximity ENSG00000106211:75302673-77302673
chr7:76051981-76052132	7	76051982	76052132	ENSG00000127946	protein_coding	ENST00000857520	75738986	313071.000000	proximity ENSG00000127946:74738986-76738986
chr7:76051981-76052132	7	76051982	76052132	ENSG00000127948	protein_coding	ENST00000944615	75945192	106865.000000	proximity ENSG00000127948:74945192-76945192
chr7:76051981-76052132	7	76051982	76052132	ENSG00000127952	protein_coding	ENST00000451157	76047980	4077.000000	proximity ENSG00000127952:75047980-77047980
chr7:76051981-76052132	7	76051982	76052132	ENSG00000146700	protein_coding	ENST00000938539	76409744	357687.000000	proximity ENSG00000146700:75409744-77409744
chr7:76051981-76052132	7	76051982	76052132	ENSG00000146701	protein_coding	ENST00000930051	76048050	4007.000000	proximity ENSG00000146701:75048050-77048050
chr7:76051981-76052132	7	76051982	76052132	ENSG00000146707	protein_coding	ENST00000936948	76627283	575226.000000	proximity ENSG00000146707:75627283-77627283
chr7:76051981-76052132	7	76051982	76052132	ENSG00000170027	protein_coding	ENST00000307630	76358991	306934.000000	proximity ENSG00000170027:75358991-77358991
chr7:76051981-76052132	7	76051982	76052132	ENSG00000170092	protein_coding	ENST00000625065	75492320	559737.000000	proximity ENSG00000170092:74492320-76492320
chr7:76051981-76052132	7	76051982	76052132	ENSG00000174428	protein_coding	ENST00000651028	75092573	959484.000000	proximity ENSG00000174428:74092573-76092573
chr7:76051981-76052132	7	76051982	76052132	ENSG00000177679	protein_coding	ENST00000611745	76201896	149839.000000	proximity ENSG00000177679:75201896-77201896
chr7:76051981-76052132	7	76051982	76052132	ENSG00000178809	protein_coding	ENST00000450434	75395063	656994.000000	proximity ENSG00000178809:74395063-76395063
chr7:76051981-76052132	7	76051982	76052132	ENSG00000185040	protein_coding	ENST00000633306	76543297	491240.000000	proximity ENSG00000185040:75543297-77543297
chr7:76051981-76052132	7	76051982	76052132	ENSG00000186645	protein_coding	ENST00000671986	77032361	980304.000000	proximity ENSG00000186645:76032361-78032361
chr7:76051981-76052132	7	76051982	76052132	ENSG00000188372	protein_coding	ENST00000416245	76428638	376581.000000	proximity ENSG00000188372:75428638-77428638
chr7:76051981-76052132	7	76051982	76052132	ENSG00000189077	protein_coding	ENST00000910815	75994648	57409.000000	proximity ENSG00000189077:74994648-76994648
chr7:76051981-76052132	7	76051982	76052132	ENSG00000243566	protein_coding	ENST00000911147	76510547	458490.000000	proximity ENSG00000243566:75510547-77510547
chr7:76051981-76052132	7	76051982	76052132	ENSG00000272391	protein_coding	ENST00000874768	75486307	565750.000000	proximity ENSG00000272391:74486307-76486307
chr7:76051981-76052132	7	76051982	76052132	ENSG00000274523	protein_coding	ENST00000614461	75073881	978176.000000	proximity ENSG00000274523:74073881-76073881
chr7:76051981-76052132	7	76051982	76052132	ENSG00000286014	protein_coding	ENST00000612377	75335343	716714.000000	proximity ENSG00000286014:74335343-76335343
chr7:76051981-76052132	7	76051982	76052132	ENSG00000286038	protein_coding	ENST00000652175	75280790	771267.000000	proximity ENSG00000286038:74280790-76280790
chr7:76051981-76052132	7	76051982	76052132	ENSG00000286137	protein_coding	ENST00000651045	75307376	744681.000000	proximity ENSG00000286137:74307376-76307376
chr7:76054201-76054352	7	76054202	76054352	ENSG00000005486	protein_coding	ENST00000318622	75878999	175278.000000	proximity ENSG00000005486:74878999-76878999
chr7:76054201-76054352	7	76054202	76054352	ENSG00000006606	protein_coding	ENST00000394905	75789896	264381.000000	proximity ENSG00000006606:74789896-76789896
chr7:76054201-76054352	7	76054202	76054352	ENSG00000091073	protein_coding	ENST00000899017	76461943	407666.000000	proximity ENSG00000091073:75461943-77461943
chr7:76054201-76054352	7	76054202	76054352	ENSG00000106178	protein_coding	ENST00000967332	75823943	230334.000000	proximity ENSG00000106178:74823943-76823943
chr7:76054201-76054352	7	76054202	76054352	ENSG00000106211	protein_coding	ENST00000676231	76302673	248396.000000	proximity ENSG00000106211:75302673-77302673
chr7:76054201-76054352	7	76054202	76054352	ENSG00000127946	protein_coding	ENST00000857520	75738986	315291.000000	proximity ENSG00000127946:74738986-76738986
chr7:76054201-76054352	7	76054202	76054352	ENSG00000127948	protein_coding	ENST00000944615	75945192	109085.000000	proximity ENSG00000127948:74945192-76945192
chr7:76054201-76054352	7	76054202	76054352	ENSG00000127952	protein_coding	ENST00000451157	76047980	6297.000000	proximity ENSG00000127952:75047980-77047980
chr7:76054201-76054352	7	76054202	76054352	ENSG00000146700	protein_coding	ENST00000938539	76409744	355467.000000	proximity ENSG00000146700:75409744-77409744
chr7:76054201-76054352	7	76054202	76054352	ENSG00000146701	protein_coding	ENST00000930051	76048050	6227.000000	proximity ENSG00000146701:75048050-77048050
chr7:76054201-76054352	7	76054202	76054352	ENSG00000146707	protein_coding	ENST00000936948	76627283	573006.000000	proximity ENSG00000146707:75627283-77627283
chr7:76054201-76054352	7	76054202	76054352	ENSG00000170027	protein_coding	ENST00000307630	76358991	304714.000000	proximity ENSG00000170027:75358991-77358991
chr7:76054201-76054352	7	76054202	76054352	ENSG00000170092	protein_coding	ENST00000625065	75492320	561957.000000	proximity ENSG00000170092:74492320-76492320
chr7:76054201-76054352	7	76054202	76054352	ENSG00000174428	protein_coding	ENST00000651028	75092573	961704.000000	proximity ENSG00000174428:74092573-76092573
chr7:76054201-76054352	7	76054202	76054352	ENSG00000177679	protein_coding	ENST00000611745	76201896	147619.000000	proximity ENSG00000177679:75201896-77201896
chr7:76054201-76054352	7	76054202	76054352	ENSG00000178809	protein_coding	ENST00000450434	75395063	659214.000000	proximity ENSG00000178809:74395063-76395063
chr7:76054201-76054352	7	76054202	76054352	ENSG00000185040	protein_coding	ENST00000633306	76543297	489020.000000	proximity ENSG00000185040:75543297-77543297
chr7:76054201-76054352	7	76054202	76054352	ENSG00000186645	protein_coding	ENST00000671986	77032361	978084.000000	proximity ENSG00000186645:76032361-78032361
chr7:76054201-76054352	7	76054202	76054352	ENSG00000188372	protein_coding	ENST00000416245	76428638	374361.000000	proximity ENSG00000188372:75428638-77428638
chr7:76054201-76054352	7	76054202	76054352	ENSG00000189077	protein_coding	ENST00000910815	75994648	59629.000000	proximity ENSG00000189077:74994648-76994648
chr7:76054201-76054352	7	76054202	76054352	ENSG00000243566	protein_coding	ENST00000911147	76510547	456270.000000	proximity ENSG00000243566:75510547-77510547
chr7:76054201-76054352	7	76054202	76054352	ENSG00000272391	protein_coding	ENST00000874768	75486307	567970.000000	proximity ENSG00000272391:74486307-76486307
chr7:76054201-76054352	7	76054202	76054352	ENSG00000274523	protein_coding	ENST00000614461	75073881	980396.000000	proximity ENSG00000274523:74073881-76073881
chr7:76054201-76054352	7	76054202	76054352	ENSG00000286014	protein_coding	ENST00000612377	75335343	718934.000000	proximity ENSG00000286014:74335343-76335343
chr7:76054201-76054352	7	76054202	76054352	ENSG00000286038	protein_coding	ENST00000652175	75280790	773487.000000	proximity ENSG00000286038:74280790-76280790
chr7:76054201-76054352	7	76054202	76054352	ENSG00000286137	protein_coding	ENST00000651045	75307376	746901.000000	proximity ENSG00000286137:74307376-76307376
chr7:76054501-76054652	7	76054502	76054652	ENSG00000005486	protein_coding	ENST00000318622	75878999	175578.000000	proximity ENSG00000005486:74878999-76878999
chr7:76054501-76054652	7	76054502	76054652	ENSG00000006606	protein_coding	ENST00000394905	75789896	264681.000000	proximity ENSG00000006606:74789896-76789896
chr7:76054501-76054652	7	76054502	76054652	ENSG00000091073	protein_coding	ENST00000899017	76461943	407366.000000	proximity ENSG00000091073:75461943-77461943
chr7:76054501-76054652	7	76054502	76054652	ENSG00000106178	protein_coding	ENST00000967332	75823943	230634.000000	proximity ENSG00000106178:74823943-76823943
chr7:76054501-76054652	7	76054502	76054652	ENSG00000106211	protein_coding	ENST00000676231	76302673	248096.000000	proximity ENSG00000106211:75302673-77302673
chr7:76054501-76054652	7	76054502	76054652	ENSG00000127946	protein_coding	ENST00000857520	75738986	315591.000000	proximity ENSG00000127946:74738986-76738986
chr7:76054501-76054652	7	76054502	76054652	ENSG00000127948	protein_coding	ENST00000944615	75945192	109385.000000	proximity ENSG00000127948:74945192-76945192
chr7:76054501-76054652	7	76054502	76054652	ENSG00000127952	protein_coding	ENST00000451157	76047980	6597.000000	proximity ENSG00000127952:75047980-77047980
chr7:76054501-76054652	7	76054502	76054652	ENSG00000146700	protein_coding	ENST00000938539	76409744	355167.000000	proximity ENSG00000146700:75409744-77409744
chr7:76054501-76054652	7	76054502	76054652	ENSG00000146701	protein_coding	ENST00000930051	76048050	6527.000000	proximity ENSG00000146701:75048050-77048050
chr7:76054501-76054652	7	76054502	76054652	ENSG00000146707	protein_coding	ENST00000936948	76627283	572706.000000	proximity ENSG00000146707:75627283-77627283
chr7:76054501-76054652	7	76054502	76054652	ENSG00000170027	protein_coding	ENST00000307630	76358991	304414.000000	proximity ENSG00000170027:75358991-77358991
chr7:76054501-76054652	7	76054502	76054652	ENSG00000170092	protein_coding	ENST00000625065	75492320	562257.000000	proximity ENSG00000170092:74492320-76492320
chr7:76054501-76054652	7	76054502	76054652	ENSG00000174428	protein_coding	ENST00000651028	75092573	962004.000000	proximity ENSG00000174428:74092573-76092573
chr7:76054501-76054652	7	76054502	76054652	ENSG00000177679	protein_coding	ENST00000611745	76201896	147319.000000	proximity ENSG00000177679:75201896-77201896
chr7:76054501-76054652	7	76054502	76054652	ENSG00000178809	protein_coding	ENST00000450434	75395063	659514.000000	proximity ENSG00000178809:74395063-76395063
chr7:76054501-76054652	7	76054502	76054652	ENSG00000185040	protein_coding	ENST00000633306	76543297	488720.000000	proximity ENSG00000185040:75543297-77543297
chr7:76054501-76054652	7	76054502	76054652	ENSG00000186645	protein_coding	ENST00000671986	77032361	977784.000000	proximity ENSG00000186645:76032361-78032361
chr7:76054501-76054652	7	76054502	76054652	ENSG00000188372	protein_coding	ENST00000416245	76428638	374061.000000	proximity ENSG00000188372:75428638-77428638
chr7:76054501-76054652	7	76054502	76054652	ENSG00000189077	protein_coding	ENST00000910815	75994648	59929.000000	proximity ENSG00000189077:74994648-76994648
chr7:76054501-76054652	7	76054502	76054652	ENSG00000243566	protein_coding	ENST00000911147	76510547	455970.000000	proximity ENSG00000243566:75510547-77510547
chr7:76054501-76054652	7	76054502	76054652	ENSG00000272391	protein_coding	ENST00000874768	75486307	568270.000000	proximity ENSG00000272391:74486307-76486307
chr7:76054501-76054652	7	76054502	76054652	ENSG00000274523	protein_coding	ENST00000614461	75073881	980696.000000	proximity ENSG00000274523:74073881-76073881
chr7:76054501-76054652	7	76054502	76054652	ENSG00000286014	protein_coding	ENST00000612377	75335343	719234.000000	proximity ENSG00000286014:74335343-76335343
chr7:76054501-76054652	7	76054502	76054652	ENSG00000286038	protein_coding	ENST00000652175	75280790	773787.000000	proximity ENSG00000286038:74280790-76280790
chr7:76054501-76054652	7	76054502	76054652	ENSG00000286137	protein_coding	ENST00000651045	75307376	747201.000000	proximity ENSG00000286137:74307376-76307376
chr7:76054666-76054817	7	76054667	76054817	ENSG00000005486	protein_coding	ENST00000318622	75878999	175743.000000	proximity ENSG00000005486:74878999-76878999
chr7:76054666-76054817	7	76054667	76054817	ENSG00000006606	protein_coding	ENST00000394905	75789896	264846.000000	proximity ENSG00000006606:74789896-76789896
chr7:76054666-76054817	7	76054667	76054817	ENSG00000091073	protein_coding	ENST00000899017	76461943	407201.000000	proximity ENSG00000091073:75461943-77461943
chr7:76054666-76054817	7	76054667	76054817	ENSG00000106178	protein_coding	ENST00000967332	75823943	230799.000000	proximity ENSG00000106178:74823943-76823943
chr7:76054666-76054817	7	76054667	76054817	ENSG00000106211	protein_coding	ENST00000676231	76302673	247931.000000	proximity ENSG00000106211:75302673-77302673
chr7:76054666-76054817	7	76054667	76054817	ENSG00000127946	protein_coding	ENST00000857520	75738986	315756.000000	proximity ENSG00000127946:74738986-76738986
chr7:76054666-76054817	7	76054667	76054817	ENSG00000127948	protein_coding	ENST00000944615	75945192	109550.000000	proximity ENSG00000127948:74945192-76945192
chr7:76054666-76054817	7	76054667	76054817	ENSG00000127952	protein_coding	ENST00000451157	76047980	6762.000000	proximity ENSG00000127952:75047980-77047980
chr7:76054666-76054817	7	76054667	76054817	ENSG00000146700	protein_coding	ENST00000938539	76409744	355002.000000	proximity ENSG00000146700:75409744-77409744
chr7:76054666-76054817	7	76054667	76054817	ENSG00000146701	protein_coding	ENST00000930051	76048050	6692.000000	proximity ENSG00000146701:75048050-77048050
chr7:76054666-76054817	7	76054667	76054817	ENSG00000146707	protein_coding	ENST00000936948	76627283	572541.000000	proximity ENSG00000146707:75627283-77627283
chr7:76054666-76054817	7	76054667	76054817	ENSG00000170027	protein_coding	ENST00000307630	76358991	304249.000000	proximity ENSG00000170027:75358991-77358991
chr7:76054666-76054817	7	76054667	76054817	ENSG00000170092	protein_coding	ENST00000625065	75492320	562422.000000	proximity ENSG00000170092:74492320-76492320
chr7:76054666-76054817	7	76054667	76054817	ENSG00000174428	protein_coding	ENST00000651028	75092573	962169.000000	proximity ENSG00000174428:74092573-76092573
chr7:76054666-76054817	7	76054667	76054817	ENSG00000177679	protein_coding	ENST00000611745	76201896	147154.000000	proximity ENSG00000177679:75201896-77201896
chr7:76054666-76054817	7	76054667	76054817	ENSG00000178809	protein_coding	ENST00000450434	75395063	659679.000000	proximity ENSG00000178809:74395063-76395063
chr7:76054666-76054817	7	76054667	76054817	ENSG00000185040	protein_coding	ENST00000633306	76543297	488555.000000	proximity ENSG00000185040:75543297-77543297
chr7:76054666-76054817	7	76054667	76054817	ENSG00000186645	protein_coding	ENST00000671986	77032361	977619.000000	proximity ENSG00000186645:76032361-78032361
chr7:76054666-76054817	7	76054667	76054817	ENSG00000188372	protein_coding	ENST00000416245	76428638	373896.000000	proximity ENSG00000188372:75428638-77428638
chr7:76054666-76054817	7	76054667	76054817	ENSG00000189077	protein_coding	ENST00000910815	75994648	60094.000000	proximity ENSG00000189077:74994648-76994648
chr7:76054666-76054817	7	76054667	76054817	ENSG00000243566	protein_coding	ENST00000911147	76510547	455805.000000	proximity ENSG00000243566:75510547-77510547
chr7:76054666-76054817	7	76054667	76054817	ENSG00000272391	protein_coding	ENST00000874768	75486307	568435.000000	proximity ENSG00000272391:74486307-76486307
chr7:76054666-76054817	7	76054667	76054817	ENSG00000274523	protein_coding	ENST00000614461	75073881	980861.000000	proximity ENSG00000274523:74073881-76073881
chr7:76054666-76054817	7	76054667	76054817	ENSG00000286014	protein_coding	ENST00000612377	75335343	719399.000000	proximity ENSG00000286014:74335343-76335343
chr7:76054666-76054817	7	76054667	76054817	ENSG00000286038	protein_coding	ENST00000652175	75280790	773952.000000	proximity ENSG00000286038:74280790-76280790
chr7:76054666-76054817	7	76054667	76054817	ENSG00000286137	protein_coding	ENST00000651045	75307376	747366.000000	proximity ENSG00000286137:74307376-76307376
chr7:76063646-76063797	7	76063647	76063797	ENSG00000005486	protein_coding	ENST00000318622	75878999	184723.000000	proximity ENSG00000005486:74878999-76878999
chr7:76063646-76063797	7	76063647	76063797	ENSG00000006606	protein_coding	ENST00000394905	75789896	273826.000000	proximity ENSG00000006606:74789896-76789896
chr7:76063646-76063797	7	76063647	76063797	ENSG00000091073	protein_coding	ENST00000899017	76461943	398221.000000	proximity ENSG00000091073:75461943-77461943
chr7:76063646-76063797	7	76063647	76063797	ENSG00000106178	protein_coding	ENST00000967332	75823943	239779.000000	proximity ENSG00000106178:74823943-76823943
chr7:76063646-76063797	7	76063647	76063797	ENSG00000106211	protein_coding	ENST00000676231	76302673	238951.000000	proximity ENSG00000106211:75302673-77302673
chr7:76063646-76063797	7	76063647	76063797	ENSG00000127946	protein_coding	ENST00000857520	75738986	324736.000000	proximity ENSG00000127946:74738986-76738986
chr7:76063646-76063797	7	76063647	76063797	ENSG00000127948	protein_coding	ENST00000944615	75945192	118530.000000	proximity ENSG00000127948:74945192-76945192
chr7:76063646-76063797	7	76063647	76063797	ENSG00000127952	protein_coding	ENST00000451157	76047980	15742.000000	proximity ENSG00000127952:75047980-77047980
chr7:76063646-76063797	7	76063647	76063797	ENSG00000146700	protein_coding	ENST00000938539	76409744	346022.000000	proximity ENSG00000146700:75409744-77409744
chr7:76063646-76063797	7	76063647	76063797	ENSG00000146701	protein_coding	ENST00000930051	76048050	15672.000000	proximity ENSG00000146701:75048050-77048050
chr7:76063646-76063797	7	76063647	76063797	ENSG00000146707	protein_coding	ENST00000936948	76627283	563561.000000	proximity ENSG00000146707:75627283-77627283
chr7:76063646-76063797	7	76063647	76063797	ENSG00000170027	protein_coding	ENST00000307630	76358991	295269.000000	proximity ENSG00000170027:75358991-77358991
chr7:76063646-76063797	7	76063647	76063797	ENSG00000170092	protein_coding	ENST00000625065	75492320	571402.000000	proximity ENSG00000170092:74492320-76492320
chr7:76063646-76063797	7	76063647	76063797	ENSG00000174428	protein_coding	ENST00000651028	75092573	971149.000000	proximity ENSG00000174428:74092573-76092573
chr7:76063646-76063797	7	76063647	76063797	ENSG00000177679	protein_coding	ENST00000611745	76201896	138174.000000	proximity ENSG00000177679:75201896-77201896
chr7:76063646-76063797	7	76063647	76063797	ENSG00000178809	protein_coding	ENST00000450434	75395063	668659.000000	proximity ENSG00000178809:74395063-76395063
chr7:76063646-76063797	7	76063647	76063797	ENSG00000185040	protein_coding	ENST00000633306	76543297	479575.000000	proximity ENSG00000185040:75543297-77543297
chr7:76063646-76063797	7	76063647	76063797	ENSG00000186645	protein_coding	ENST00000671986	77032361	968639.000000	proximity ENSG00000186645:76032361-78032361
chr7:76063646-76063797	7	76063647	76063797	ENSG00000188372	protein_coding	ENST00000416245	76428638	364916.000000	proximity ENSG00000188372:75428638-77428638
chr7:76063646-76063797	7	76063647	76063797	ENSG00000189077	protein_coding	ENST00000910815	75994648	69074.000000	proximity ENSG00000189077:74994648-76994648
chr7:76063646-76063797	7	76063647	76063797	ENSG00000243566	protein_coding	ENST00000911147	76510547	446825.000000	proximity ENSG00000243566:75510547-77510547
chr7:76063646-76063797	7	76063647	76063797	ENSG00000272391	protein_coding	ENST00000874768	75486307	577415.000000	proximity ENSG00000272391:74486307-76486307
chr7:76063646-76063797	7	76063647	76063797	ENSG00000274523	protein_coding	ENST00000614461	75073881	989841.000000	proximity ENSG00000274523:74073881-76073881
chr7:76063646-76063797	7	76063647	76063797	ENSG00000286014	protein_coding	ENST00000612377	75335343	728379.000000	proximity ENSG00000286014:74335343-76335343
chr7:76063646-76063797	7	76063647	76063797	ENSG00000286038	protein_coding	ENST00000652175	75280790	782932.000000	proximity ENSG00000286038:74280790-76280790
chr7:76063646-76063797	7	76063647	76063797	ENSG00000286137	protein_coding	ENST00000651045	75307376	756346.000000	proximity ENSG00000286137:74307376-76307376
chr7:76067506-76067657	7	76067507	76067657	ENSG00000005486	protein_coding	ENST00000318622	75878999	188583.000000	proximity ENSG00000005486:74878999-76878999
chr7:76067506-76067657	7	76067507	76067657	ENSG00000006606	protein_coding	ENST00000394905	75789896	277686.000000	proximity ENSG00000006606:74789896-76789896
chr7:76067506-76067657	7	76067507	76067657	ENSG00000091073	protein_coding	ENST00000899017	76461943	394361.000000	proximity ENSG00000091073:75461943-77461943
chr7:76067506-76067657	7	76067507	76067657	ENSG00000106178	protein_coding	ENST00000967332	75823943	243639.000000	proximity ENSG00000106178:74823943-76823943
chr7:76067506-76067657	7	76067507	76067657	ENSG00000106211	protein_coding	ENST00000676231	76302673	235091.000000	proximity ENSG00000106211:75302673-77302673
chr7:76067506-76067657	7	76067507	76067657	ENSG00000127946	protein_coding	ENST00000857520	75738986	328596.000000	proximity ENSG00000127946:74738986-76738986
chr7:76067506-76067657	7	76067507	76067657	ENSG00000127948	protein_coding	ENST00000944615	75945192	122390.000000	proximity ENSG00000127948:74945192-76945192
chr7:76067506-76067657	7	76067507	76067657	ENSG00000127952	protein_coding	ENST00000451157	76047980	19602.000000	proximity ENSG00000127952:75047980-77047980
chr7:76067506-76067657	7	76067507	76067657	ENSG00000146700	protein_coding	ENST00000938539	76409744	342162.000000	proximity ENSG00000146700:75409744-77409744
chr7:76067506-76067657	7	76067507	76067657	ENSG00000146701	protein_coding	ENST00000930051	76048050	19532.000000	proximity ENSG00000146701:75048050-77048050
chr7:76067506-76067657	7	76067507	76067657	ENSG00000146707	protein_coding	ENST00000936948	76627283	559701.000000	proximity ENSG00000146707:75627283-77627283
chr7:76067506-76067657	7	76067507	76067657	ENSG00000170027	protein_coding	ENST00000307630	76358991	291409.000000	proximity ENSG00000170027:75358991-77358991
chr7:76067506-76067657	7	76067507	76067657	ENSG00000170092	protein_coding	ENST00000625065	75492320	575262.000000	proximity ENSG00000170092:74492320-76492320
chr7:76067506-76067657	7	76067507	76067657	ENSG00000174428	protein_coding	ENST00000651028	75092573	975009.000000	proximity ENSG00000174428:74092573-76092573
chr7:76067506-76067657	7	76067507	76067657	ENSG00000177679	protein_coding	ENST00000611745	76201896	134314.000000	proximity ENSG00000177679:75201896-77201896
chr7:76067506-76067657	7	76067507	76067657	ENSG00000178809	protein_coding	ENST00000450434	75395063	672519.000000	proximity ENSG00000178809:74395063-76395063
chr7:76067506-76067657	7	76067507	76067657	ENSG00000185040	protein_coding	ENST00000633306	76543297	475715.000000	proximity ENSG00000185040:75543297-77543297
chr7:76067506-76067657	7	76067507	76067657	ENSG00000186645	protein_coding	ENST00000671986	77032361	964779.000000	proximity ENSG00000186645:76032361-78032361
chr7:76067506-76067657	7	76067507	76067657	ENSG00000188372	protein_coding	ENST00000416245	76428638	361056.000000	proximity ENSG00000188372:75428638-77428638
chr7:76067506-76067657	7	76067507	76067657	ENSG00000189077	protein_coding	ENST00000910815	75994648	72934.000000	proximity ENSG00000189077:74994648-76994648
chr7:76067506-76067657	7	76067507	76067657	ENSG00000205482	protein_coding	ENST00000965050	77063938	996356.000000	proximity ENSG00000205482:76063938-78063938
chr7:76067506-76067657	7	76067507	76067657	ENSG00000243566	protein_coding	ENST00000911147	76510547	442965.000000	proximity ENSG00000243566:75510547-77510547
chr7:76067506-76067657	7	76067507	76067657	ENSG00000272391	protein_coding	ENST00000874768	75486307	581275.000000	proximity ENSG00000272391:74486307-76486307
chr7:76067506-76067657	7	76067507	76067657	ENSG00000274523	protein_coding	ENST00000614461	75073881	993701.000000	proximity ENSG00000274523:74073881-76073881
chr7:76067506-76067657	7	76067507	76067657	ENSG00000286014	protein_coding	ENST00000612377	75335343	732239.000000	proximity ENSG00000286014:74335343-76335343
chr7:76067506-76067657	7	76067507	76067657	ENSG00000286038	protein_coding	ENST00000652175	75280790	786792.000000	proximity ENSG00000286038:74280790-76280790
chr7:76067506-76067657	7	76067507	76067657	ENSG00000286137	protein_coding	ENST00000651045	75307376	760206.000000	proximity ENSG00000286137:74307376-76307376
chr7:76067661-76067812	7	76067662	76067812	ENSG00000005486	protein_coding	ENST00000318622	75878999	188738.000000	proximity ENSG00000005486:74878999-76878999
chr7:76067661-76067812	7	76067662	76067812	ENSG00000006606	protein_coding	ENST00000394905	75789896	277841.000000	proximity ENSG00000006606:74789896-76789896
chr7:76067661-76067812	7	76067662	76067812	ENSG00000091073	protein_coding	ENST00000899017	76461943	394206.000000	proximity ENSG00000091073:75461943-77461943
chr7:76067661-76067812	7	76067662	76067812	ENSG00000106178	protein_coding	ENST00000967332	75823943	243794.000000	proximity ENSG00000106178:74823943-76823943
chr7:76067661-76067812	7	76067662	76067812	ENSG00000106211	protein_coding	ENST00000676231	76302673	234936.000000	proximity ENSG00000106211:75302673-77302673
chr7:76067661-76067812	7	76067662	76067812	ENSG00000127946	protein_coding	ENST00000857520	75738986	328751.000000	proximity ENSG00000127946:74738986-76738986
chr7:76067661-76067812	7	76067662	76067812	ENSG00000127948	protein_coding	ENST00000944615	75945192	122545.000000	proximity ENSG00000127948:74945192-76945192
chr7:76067661-76067812	7	76067662	76067812	ENSG00000127952	protein_coding	ENST00000451157	76047980	19757.000000	proximity ENSG00000127952:75047980-77047980
chr7:76067661-76067812	7	76067662	76067812	ENSG00000146700	protein_coding	ENST00000938539	76409744	342007.000000	proximity ENSG00000146700:75409744-77409744
chr7:76067661-76067812	7	76067662	76067812	ENSG00000146701	protein_coding	ENST00000930051	76048050	19687.000000	proximity ENSG00000146701:75048050-77048050
chr7:76067661-76067812	7	76067662	76067812	ENSG00000146707	protein_coding	ENST00000936948	76627283	559546.000000	proximity ENSG00000146707:75627283-77627283
chr7:76067661-76067812	7	76067662	76067812	ENSG00000170027	protein_coding	ENST00000307630	76358991	291254.000000	proximity ENSG00000170027:75358991-77358991
chr7:76067661-76067812	7	76067662	76067812	ENSG00000170092	protein_coding	ENST00000625065	75492320	575417.000000	proximity ENSG00000170092:74492320-76492320
chr7:76067661-76067812	7	76067662	76067812	ENSG00000174428	protein_coding	ENST00000651028	75092573	975164.000000	proximity ENSG00000174428:74092573-76092573
chr7:76067661-76067812	7	76067662	76067812	ENSG00000177679	protein_coding	ENST00000611745	76201896	134159.000000	proximity ENSG00000177679:75201896-77201896
chr7:76067661-76067812	7	76067662	76067812	ENSG00000178809	protein_coding	ENST00000450434	75395063	672674.000000	proximity ENSG00000178809:74395063-76395063
chr7:76067661-76067812	7	76067662	76067812	ENSG00000185040	protein_coding	ENST00000633306	76543297	475560.000000	proximity ENSG00000185040:75543297-77543297
chr7:76067661-76067812	7	76067662	76067812	ENSG00000186645	protein_coding	ENST00000671986	77032361	964624.000000	proximity ENSG00000186645:76032361-78032361
chr7:76067661-76067812	7	76067662	76067812	ENSG00000188372	protein_coding	ENST00000416245	76428638	360901.000000	proximity ENSG00000188372:75428638-77428638
chr7:76067661-76067812	7	76067662	76067812	ENSG00000189077	protein_coding	ENST00000910815	75994648	73089.000000	proximity ENSG00000189077:74994648-76994648
chr7:76067661-76067812	7	76067662	76067812	ENSG00000205482	protein_coding	ENST00000965050	77063938	996201.000000	proximity ENSG00000205482:76063938-78063938
chr7:76067661-76067812	7	76067662	76067812	ENSG00000243566	protein_coding	ENST00000911147	76510547	442810.000000	proximity ENSG00000243566:75510547-77510547
chr7:76067661-76067812	7	76067662	76067812	ENSG00000272391	protein_coding	ENST00000874768	75486307	581430.000000	proximity ENSG00000272391:74486307-76486307
chr7:76067661-76067812	7	76067662	76067812	ENSG00000274523	protein_coding	ENST00000614461	75073881	993856.000000	proximity ENSG00000274523:74073881-76073881
chr7:76067661-76067812	7	76067662	76067812	ENSG00000286014	protein_coding	ENST00000612377	75335343	732394.000000	proximity ENSG00000286014:74335343-76335343
chr7:76067661-76067812	7	76067662	76067812	ENSG00000286038	protein_coding	ENST00000652175	75280790	786947.000000	proximity ENSG00000286038:74280790-76280790
chr7:76067661-76067812	7	76067662	76067812	ENSG00000286137	protein_coding	ENST00000651045	75307376	760361.000000	proximity ENSG00000286137:74307376-76307376
chr7:76067866-76068017	7	76067867	76068017	ENSG00000005486	protein_coding	ENST00000318622	75878999	188943.000000	proximity ENSG00000005486:74878999-76878999
chr7:76067866-76068017	7	76067867	76068017	ENSG00000006606	protein_coding	ENST00000394905	75789896	278046.000000	proximity ENSG00000006606:74789896-76789896
chr7:76067866-76068017	7	76067867	76068017	ENSG00000091073	protein_coding	ENST00000899017	76461943	394001.000000	proximity ENSG00000091073:75461943-77461943
chr7:76067866-76068017	7	76067867	76068017	ENSG00000106178	protein_coding	ENST00000967332	75823943	243999.000000	proximity ENSG00000106178:74823943-76823943
chr7:76067866-76068017	7	76067867	76068017	ENSG00000106211	protein_coding	ENST00000676231	76302673	234731.000000	proximity ENSG00000106211:75302673-77302673
chr7:76067866-76068017	7	76067867	76068017	ENSG00000127946	protein_coding	ENST00000857520	75738986	328956.000000	proximity ENSG00000127946:74738986-76738986
chr7:76067866-76068017	7	76067867	76068017	ENSG00000127948	protein_coding	ENST00000944615	75945192	122750.000000	proximity ENSG00000127948:74945192-76945192
chr7:76067866-76068017	7	76067867	76068017	ENSG00000127952	protein_coding	ENST00000451157	76047980	19962.000000	proximity ENSG00000127952:75047980-77047980
chr7:76067866-76068017	7	76067867	76068017	ENSG00000146700	protein_coding	ENST00000938539	76409744	341802.000000	proximity ENSG00000146700:75409744-77409744
chr7:76067866-76068017	7	76067867	76068017	ENSG00000146701	protein_coding	ENST00000930051	76048050	19892.000000	proximity ENSG00000146701:75048050-77048050
chr7:76067866-76068017	7	76067867	76068017	ENSG00000146707	protein_coding	ENST00000936948	76627283	559341.000000	proximity ENSG00000146707:75627283-77627283
chr7:76067866-76068017	7	76067867	76068017	ENSG00000170027	protein_coding	ENST00000307630	76358991	291049.000000	proximity ENSG00000170027:75358991-77358991
chr7:76067866-76068017	7	76067867	76068017	ENSG00000170092	protein_coding	ENST00000625065	75492320	575622.000000	proximity ENSG00000170092:74492320-76492320
chr7:76067866-76068017	7	76067867	76068017	ENSG00000174428	protein_coding	ENST00000651028	75092573	975369.000000	proximity ENSG00000174428:74092573-76092573
chr7:76067866-76068017	7	76067867	76068017	ENSG00000177679	protein_coding	ENST00000611745	76201896	133954.000000	proximity ENSG00000177679:75201896-77201896
chr7:76067866-76068017	7	76067867	76068017	ENSG00000178809	protein_coding	ENST00000450434	75395063	672879.000000	proximity ENSG00000178809:74395063-76395063
chr7:76067866-76068017	7	76067867	76068017	ENSG00000185040	protein_coding	ENST00000633306	76543297	475355.000000	proximity ENSG00000185040:75543297-77543297
chr7:76067866-76068017	7	76067867	76068017	ENSG00000186645	protein_coding	ENST00000671986	77032361	964419.000000	proximity ENSG00000186645:76032361-78032361
chr7:76067866-76068017	7	76067867	76068017	ENSG00000188372	protein_coding	ENST00000416245	76428638	360696.000000	proximity ENSG00000188372:75428638-77428638
chr7:76067866-76068017	7	76067867	76068017	ENSG00000189077	protein_coding	ENST00000910815	75994648	73294.000000	proximity ENSG00000189077:74994648-76994648
chr7:76067866-76068017	7	76067867	76068017	ENSG00000205482	protein_coding	ENST00000965050	77063938	995996.000000	proximity ENSG00000205482:76063938-78063938
chr7:76067866-76068017	7	76067867	76068017	ENSG00000243566	protein_coding	ENST00000911147	76510547	442605.000000	proximity ENSG00000243566:75510547-77510547
chr7:76067866-76068017	7	76067867	76068017	ENSG00000272391	protein_coding	ENST00000874768	75486307	581635.000000	proximity ENSG00000272391:74486307-76486307
chr7:76067866-76068017	7	76067867	76068017	ENSG00000274523	protein_coding	ENST00000614461	75073881	994061.000000	proximity ENSG00000274523:74073881-76073881
chr7:76067866-76068017	7	76067867	76068017	ENSG00000286014	protein_coding	ENST00000612377	75335343	732599.000000	proximity ENSG00000286014:74335343-76335343
chr7:76067866-76068017	7	76067867	76068017	ENSG00000286038	protein_coding	ENST00000652175	75280790	787152.000000	proximity ENSG00000286038:74280790-76280790
chr7:76067866-76068017	7	76067867	76068017	ENSG00000286137	protein_coding	ENST00000651045	75307376	760566.000000	proximity ENSG00000286137:74307376-76307376
chr7:76069321-76069472	7	76069322	76069472	ENSG00000005486	protein_coding	ENST00000318622	75878999	190398.000000	proximity ENSG00000005486:74878999-76878999
chr7:76069321-76069472	7	76069322	76069472	ENSG00000006606	protein_coding	ENST00000394905	75789896	279501.000000	proximity ENSG00000006606:74789896-76789896
chr7:76069321-76069472	7	76069322	76069472	ENSG00000091073	protein_coding	ENST00000899017	76461943	392546.000000	proximity ENSG00000091073:75461943-77461943
chr7:76069321-76069472	7	76069322	76069472	ENSG00000106178	protein_coding	ENST00000967332	75823943	245454.000000	proximity ENSG00000106178:74823943-76823943
chr7:76069321-76069472	7	76069322	76069472	ENSG00000106211	protein_coding	ENST00000676231	76302673	233276.000000	proximity ENSG00000106211:75302673-77302673
chr7:76069321-76069472	7	76069322	76069472	ENSG00000127946	protein_coding	ENST00000857520	75738986	330411.000000	proximity ENSG00000127946:74738986-76738986
chr7:76069321-76069472	7	76069322	76069472	ENSG00000127948	protein_coding	ENST00000944615	75945192	124205.000000	proximity ENSG00000127948:74945192-76945192
chr7:76069321-76069472	7	76069322	76069472	ENSG00000127952	protein_coding	ENST00000451157	76047980	21417.000000	proximity ENSG00000127952:75047980-77047980
chr7:76069321-76069472	7	76069322	76069472	ENSG00000146700	protein_coding	ENST00000938539	76409744	340347.000000	proximity ENSG00000146700:75409744-77409744
chr7:76069321-76069472	7	76069322	76069472	ENSG00000146701	protein_coding	ENST00000930051	76048050	21347.000000	proximity ENSG00000146701:75048050-77048050
chr7:76069321-76069472	7	76069322	76069472	ENSG00000146707	protein_coding	ENST00000936948	76627283	557886.000000	proximity ENSG00000146707:75627283-77627283
chr7:76069321-76069472	7	76069322	76069472	ENSG00000170027	protein_coding	ENST00000307630	76358991	289594.000000	proximity ENSG00000170027:75358991-77358991
chr7:76069321-76069472	7	76069322	76069472	ENSG00000170092	protein_coding	ENST00000625065	75492320	577077.000000	proximity ENSG00000170092:74492320-76492320
chr7:76069321-76069472	7	76069322	76069472	ENSG00000174428	protein_coding	ENST00000651028	75092573	976824.000000	proximity ENSG00000174428:74092573-76092573
chr7:76069321-76069472	7	76069322	76069472	ENSG00000177679	protein_coding	ENST00000611745	76201896	132499.000000	proximity ENSG00000177679:75201896-77201896
chr7:76069321-76069472	7	76069322	76069472	ENSG00000178809	protein_coding	ENST00000450434	75395063	674334.000000	proximity ENSG00000178809:74395063-76395063
chr7:76069321-76069472	7	76069322	76069472	ENSG00000185040	protein_coding	ENST00000633306	76543297	473900.000000	proximity ENSG00000185040:75543297-77543297
chr7:76069321-76069472	7	76069322	76069472	ENSG00000186645	protein_coding	ENST00000671986	77032361	962964.000000	proximity ENSG00000186645:76032361-78032361
chr7:76069321-76069472	7	76069322	76069472	ENSG00000188372	protein_coding	ENST00000416245	76428638	359241.000000	proximity ENSG00000188372:75428638-77428638
chr7:76069321-76069472	7	76069322	76069472	ENSG00000189077	protein_coding	ENST00000910815	75994648	74749.000000	proximity ENSG00000189077:74994648-76994648
chr7:76069321-76069472	7	76069322	76069472	ENSG00000205482	protein_coding	ENST00000965050	77063938	994541.000000	proximity ENSG00000205482:76063938-78063938
chr7:76069321-76069472	7	76069322	76069472	ENSG00000243566	protein_coding	ENST00000911147	76510547	441150.000000	proximity ENSG00000243566:75510547-77510547
chr7:76069321-76069472	7	76069322	76069472	ENSG00000272391	protein_coding	ENST00000874768	75486307	583090.000000	proximity ENSG00000272391:74486307-76486307
chr7:76069321-76069472	7	76069322	76069472	ENSG00000274523	protein_coding	ENST00000614461	75073881	995516.000000	proximity ENSG00000274523:74073881-76073881
chr7:76069321-76069472	7	76069322	76069472	ENSG00000286014	protein_coding	ENST00000612377	75335343	734054.000000	proximity ENSG00000286014:74335343-76335343
chr7:76069321-76069472	7	76069322	76069472	ENSG00000286038	protein_coding	ENST00000652175	75280790	788607.000000	proximity ENSG00000286038:74280790-76280790
chr7:76069321-76069472	7	76069322	76069472	ENSG00000286137	protein_coding	ENST00000651045	75307376	762021.000000	proximity ENSG00000286137:74307376-76307376
chr7:76071441-76071592	7	76071442	76071592	ENSG00000005486	protein_coding	ENST00000318622	75878999	192518.000000	proximity ENSG00000005486:74878999-76878999
chr7:76071441-76071592	7	76071442	76071592	ENSG00000006606	protein_coding	ENST00000394905	75789896	281621.000000	proximity ENSG00000006606:74789896-76789896
chr7:76071441-76071592	7	76071442	76071592	ENSG00000091073	protein_coding	ENST00000899017	76461943	390426.000000	proximity ENSG00000091073:75461943-77461943
chr7:76071441-76071592	7	76071442	76071592	ENSG00000106178	protein_coding	ENST00000967332	75823943	247574.000000	proximity ENSG00000106178:74823943-76823943
chr7:76071441-76071592	7	76071442	76071592	ENSG00000106211	protein_coding	ENST00000676231	76302673	231156.000000	proximity ENSG00000106211:75302673-77302673
chr7:76071441-76071592	7	76071442	76071592	ENSG00000127946	protein_coding	ENST00000857520	75738986	332531.000000	proximity ENSG00000127946:74738986-76738986
chr7:76071441-76071592	7	76071442	76071592	ENSG00000127948	protein_coding	ENST00000944615	75945192	126325.000000	proximity ENSG00000127948:74945192-76945192
chr7:76071441-76071592	7	76071442	76071592	ENSG00000127952	protein_coding	ENST00000451157	76047980	23537.000000	proximity ENSG00000127952:75047980-77047980
chr7:76071441-76071592	7	76071442	76071592	ENSG00000146700	protein_coding	ENST00000938539	76409744	338227.000000	proximity ENSG00000146700:75409744-77409744
chr7:76071441-76071592	7	76071442	76071592	ENSG00000146701	protein_coding	ENST00000930051	76048050	23467.000000	proximity ENSG00000146701:75048050-77048050
chr7:76071441-76071592	7	76071442	76071592	ENSG00000146707	protein_coding	ENST00000936948	76627283	555766.000000	proximity ENSG00000146707:75627283-77627283
chr7:76071441-76071592	7	76071442	76071592	ENSG00000170027	protein_coding	ENST00000307630	76358991	287474.000000	proximity ENSG00000170027:75358991-77358991
chr7:76071441-76071592	7	76071442	76071592	ENSG00000170092	protein_coding	ENST00000625065	75492320	579197.000000	proximity ENSG00000170092:74492320-76492320
chr7:76071441-76071592	7	76071442	76071592	ENSG00000174428	protein_coding	ENST00000651028	75092573	978944.000000	proximity ENSG00000174428:74092573-76092573
chr7:76071441-76071592	7	76071442	76071592	ENSG00000177679	protein_coding	ENST00000611745	76201896	130379.000000	proximity ENSG00000177679:75201896-77201896
chr7:76071441-76071592	7	76071442	76071592	ENSG00000178809	protein_coding	ENST00000450434	75395063	676454.000000	proximity ENSG00000178809:74395063-76395063
chr7:76071441-76071592	7	76071442	76071592	ENSG00000185040	protein_coding	ENST00000633306	76543297	471780.000000	proximity ENSG00000185040:75543297-77543297
chr7:76071441-76071592	7	76071442	76071592	ENSG00000186645	protein_coding	ENST00000671986	77032361	960844.000000	proximity ENSG00000186645:76032361-78032361
chr7:76071441-76071592	7	76071442	76071592	ENSG00000188372	protein_coding	ENST00000416245	76428638	357121.000000	proximity ENSG00000188372:75428638-77428638
chr7:76071441-76071592	7	76071442	76071592	ENSG00000189077	protein_coding	ENST00000910815	75994648	76869.000000	proximity ENSG00000189077:74994648-76994648
chr7:76071441-76071592	7	76071442	76071592	ENSG00000205482	protein_coding	ENST00000965050	77063938	992421.000000	proximity ENSG00000205482:76063938-78063938
chr7:76071441-76071592	7	76071442	76071592	ENSG00000243566	protein_coding	ENST00000911147	76510547	439030.000000	proximity ENSG00000243566:75510547-77510547
chr7:76071441-76071592	7	76071442	76071592	ENSG00000272391	protein_coding	ENST00000874768	75486307	585210.000000	proximity ENSG00000272391:74486307-76486307
chr7:76071441-76071592	7	76071442	76071592	ENSG00000274523	protein_coding	ENST00000614461	75073881	997636.000000	proximity ENSG00000274523:74073881-76073881
chr7:76071441-76071592	7	76071442	76071592	ENSG00000286014	protein_coding	ENST00000612377	75335343	736174.000000	proximity ENSG00000286014:74335343-76335343
chr7:76071441-76071592	7	76071442	76071592	ENSG00000286038	protein_coding	ENST00000652175	75280790	790727.000000	proximity ENSG00000286038:74280790-76280790
chr7:76071441-76071592	7	76071442	76071592	ENSG00000286137	protein_coding	ENST00000651045	75307376	764141.000000	proximity ENSG00000286137:74307376-76307376
chr7:76075081-76075232	7	76075082	76075232	ENSG00000005486	protein_coding	ENST00000318622	75878999	196158.000000	proximity ENSG00000005486:74878999-76878999
chr7:76075081-76075232	7	76075082	76075232	ENSG00000006606	protein_coding	ENST00000394905	75789896	285261.000000	proximity ENSG00000006606:74789896-76789896
chr7:76075081-76075232	7	76075082	76075232	ENSG00000091073	protein_coding	ENST00000899017	76461943	386786.000000	proximity ENSG00000091073:75461943-77461943
chr7:76075081-76075232	7	76075082	76075232	ENSG00000106178	protein_coding	ENST00000967332	75823943	251214.000000	proximity ENSG00000106178:74823943-76823943
chr7:76075081-76075232	7	76075082	76075232	ENSG00000106211	protein_coding	ENST00000676231	76302673	227516.000000	proximity ENSG00000106211:75302673-77302673
chr7:76075081-76075232	7	76075082	76075232	ENSG00000127946	protein_coding	ENST00000857520	75738986	336171.000000	proximity ENSG00000127946:74738986-76738986
chr7:76075081-76075232	7	76075082	76075232	ENSG00000127948	protein_coding	ENST00000944615	75945192	129965.000000	proximity ENSG00000127948:74945192-76945192
chr7:76075081-76075232	7	76075082	76075232	ENSG00000127952	protein_coding	ENST00000451157	76047980	27177.000000	proximity ENSG00000127952:75047980-77047980
chr7:76075081-76075232	7	76075082	76075232	ENSG00000146700	protein_coding	ENST00000938539	76409744	334587.000000	proximity ENSG00000146700:75409744-77409744
chr7:76075081-76075232	7	76075082	76075232	ENSG00000146701	protein_coding	ENST00000930051	76048050	27107.000000	proximity ENSG00000146701:75048050-77048050
chr7:76075081-76075232	7	76075082	76075232	ENSG00000146707	protein_coding	ENST00000936948	76627283	552126.000000	proximity ENSG00000146707:75627283-77627283
chr7:76075081-76075232	7	76075082	76075232	ENSG00000170027	protein_coding	ENST00000307630	76358991	283834.000000	proximity ENSG00000170027:75358991-77358991
chr7:76075081-76075232	7	76075082	76075232	ENSG00000170092	protein_coding	ENST00000625065	75492320	582837.000000	proximity ENSG00000170092:74492320-76492320
chr7:76075081-76075232	7	76075082	76075232	ENSG00000174428	protein_coding	ENST00000651028	75092573	982584.000000	proximity ENSG00000174428:74092573-76092573
chr7:76075081-76075232	7	76075082	76075232	ENSG00000177679	protein_coding	ENST00000611745	76201896	126739.000000	proximity ENSG00000177679:75201896-77201896
chr7:76075081-76075232	7	76075082	76075232	ENSG00000178809	protein_coding	ENST00000450434	75395063	680094.000000	proximity ENSG00000178809:74395063-76395063
chr7:76075081-76075232	7	76075082	76075232	ENSG00000185040	protein_coding	ENST00000633306	76543297	468140.000000	proximity ENSG00000185040:75543297-77543297
chr7:76075081-76075232	7	76075082	76075232	ENSG00000186645	protein_coding	ENST00000671986	77032361	957204.000000	proximity ENSG00000186645:76032361-78032361
chr7:76075081-76075232	7	76075082	76075232	ENSG00000188372	protein_coding	ENST00000416245	76428638	353481.000000	proximity ENSG00000188372:75428638-77428638
chr7:76075081-76075232	7	76075082	76075232	ENSG00000189077	protein_coding	ENST00000910815	75994648	80509.000000	proximity ENSG00000189077:74994648-76994648
chr7:76075081-76075232	7	76075082	76075232	ENSG00000205482	protein_coding	ENST00000965050	77063938	988781.000000	proximity ENSG00000205482:76063938-78063938
chr7:76075081-76075232	7	76075082	76075232	ENSG00000243566	protein_coding	ENST00000911147	76510547	435390.000000	proximity ENSG00000243566:75510547-77510547
chr7:76075081-76075232	7	76075082	76075232	ENSG00000272391	protein_coding	ENST00000874768	75486307	588850.000000	proximity ENSG00000272391:74486307-76486307
chr7:76075081-76075232	7	76075082	76075232	ENSG00000286014	protein_coding	ENST00000612377	75335343	739814.000000	proximity ENSG00000286014:74335343-76335343
chr7:76075081-76075232	7	76075082	76075232	ENSG00000286038	protein_coding	ENST00000652175	75280790	794367.000000	proximity ENSG00000286038:74280790-76280790
chr7:76075081-76075232	7	76075082	76075232	ENSG00000286137	protein_coding	ENST00000651045	75307376	767781.000000	proximity ENSG00000286137:74307376-76307376
chr7:76075521-76075672	7	76075522	76075672	ENSG00000005486	protein_coding	ENST00000318622	75878999	196598.000000	proximity ENSG00000005486:74878999-76878999
chr7:76075521-76075672	7	76075522	76075672	ENSG00000006606	protein_coding	ENST00000394905	75789896	285701.000000	proximity ENSG00000006606:74789896-76789896
chr7:76075521-76075672	7	76075522	76075672	ENSG00000091073	protein_coding	ENST00000899017	76461943	386346.000000	proximity ENSG00000091073:75461943-77461943
chr7:76075521-76075672	7	76075522	76075672	ENSG00000106178	protein_coding	ENST00000967332	75823943	251654.000000	proximity ENSG00000106178:74823943-76823943
chr7:76075521-76075672	7	76075522	76075672	ENSG00000106211	protein_coding	ENST00000676231	76302673	227076.000000	proximity ENSG00000106211:75302673-77302673
chr7:76075521-76075672	7	76075522	76075672	ENSG00000127946	protein_coding	ENST00000857520	75738986	336611.000000	proximity ENSG00000127946:74738986-76738986
chr7:76075521-76075672	7	76075522	76075672	ENSG00000127948	protein_coding	ENST00000944615	75945192	130405.000000	proximity ENSG00000127948:74945192-76945192
chr7:76075521-76075672	7	76075522	76075672	ENSG00000127952	protein_coding	ENST00000451157	76047980	27617.000000	proximity ENSG00000127952:75047980-77047980
chr7:76075521-76075672	7	76075522	76075672	ENSG00000146700	protein_coding	ENST00000938539	76409744	334147.000000	proximity ENSG00000146700:75409744-77409744
chr7:76075521-76075672	7	76075522	76075672	ENSG00000146701	protein_coding	ENST00000930051	76048050	27547.000000	proximity ENSG00000146701:75048050-77048050
chr7:76075521-76075672	7	76075522	76075672	ENSG00000146707	protein_coding	ENST00000936948	76627283	551686.000000	proximity ENSG00000146707:75627283-77627283
chr7:76075521-76075672	7	76075522	76075672	ENSG00000170027	protein_coding	ENST00000307630	76358991	283394.000000	proximity ENSG00000170027:75358991-77358991
chr7:76075521-76075672	7	76075522	76075672	ENSG00000170092	protein_coding	ENST00000625065	75492320	583277.000000	proximity ENSG00000170092:74492320-76492320
chr7:76075521-76075672	7	76075522	76075672	ENSG00000174428	protein_coding	ENST00000651028	75092573	983024.000000	proximity ENSG00000174428:74092573-76092573
chr7:76075521-76075672	7	76075522	76075672	ENSG00000177679	protein_coding	ENST00000611745	76201896	126299.000000	proximity ENSG00000177679:75201896-77201896
chr7:76075521-76075672	7	76075522	76075672	ENSG00000178809	protein_coding	ENST00000450434	75395063	680534.000000	proximity ENSG00000178809:74395063-76395063
chr7:76075521-76075672	7	76075522	76075672	ENSG00000185040	protein_coding	ENST00000633306	76543297	467700.000000	proximity ENSG00000185040:75543297-77543297
chr7:76075521-76075672	7	76075522	76075672	ENSG00000186645	protein_coding	ENST00000671986	77032361	956764.000000	proximity ENSG00000186645:76032361-78032361
chr7:76075521-76075672	7	76075522	76075672	ENSG00000188372	protein_coding	ENST00000416245	76428638	353041.000000	proximity ENSG00000188372:75428638-77428638
chr7:76075521-76075672	7	76075522	76075672	ENSG00000189077	protein_coding	ENST00000910815	75994648	80949.000000	proximity ENSG00000189077:74994648-76994648
chr7:76075521-76075672	7	76075522	76075672	ENSG00000205482	protein_coding	ENST00000965050	77063938	988341.000000	proximity ENSG00000205482:76063938-78063938
chr7:76075521-76075672	7	76075522	76075672	ENSG00000243566	protein_coding	ENST00000911147	76510547	434950.000000	proximity ENSG00000243566:75510547-77510547
chr7:76075521-76075672	7	76075522	76075672	ENSG00000272391	protein_coding	ENST00000874768	75486307	589290.000000	proximity ENSG00000272391:74486307-76486307
chr7:76075521-76075672	7	76075522	76075672	ENSG00000286014	protein_coding	ENST00000612377	75335343	740254.000000	proximity ENSG00000286014:74335343-76335343
chr7:76075521-76075672	7	76075522	76075672	ENSG00000286038	protein_coding	ENST00000652175	75280790	794807.000000	proximity ENSG00000286038:74280790-76280790
chr7:76075521-76075672	7	76075522	76075672	ENSG00000286137	protein_coding	ENST00000651045	75307376	768221.000000	proximity ENSG00000286137:74307376-76307376
chr7:76077541-76077692	7	76077542	76077692	ENSG00000005486	protein_coding	ENST00000318622	75878999	198618.000000	proximity ENSG00000005486:74878999-76878999
chr7:76077541-76077692	7	76077542	76077692	ENSG00000006606	protein_coding	ENST00000394905	75789896	287721.000000	proximity ENSG00000006606:74789896-76789896
chr7:76077541-76077692	7	76077542	76077692	ENSG00000091073	protein_coding	ENST00000899017	76461943	384326.000000	proximity ENSG00000091073:75461943-77461943
chr7:76077541-76077692	7	76077542	76077692	ENSG00000106178	protein_coding	ENST00000967332	75823943	253674.000000	proximity ENSG00000106178:74823943-76823943
chr7:76077541-76077692	7	76077542	76077692	ENSG00000106211	protein_coding	ENST00000676231	76302673	225056.000000	proximity ENSG00000106211:75302673-77302673
chr7:76077541-76077692	7	76077542	76077692	ENSG00000127946	protein_coding	ENST00000857520	75738986	338631.000000	proximity ENSG00000127946:74738986-76738986
chr7:76077541-76077692	7	76077542	76077692	ENSG00000127948	protein_coding	ENST00000944615	75945192	132425.000000	proximity ENSG00000127948:74945192-76945192
chr7:76077541-76077692	7	76077542	76077692	ENSG00000127952	protein_coding	ENST00000451157	76047980	29637.000000	proximity ENSG00000127952:75047980-77047980
chr7:76077541-76077692	7	76077542	76077692	ENSG00000146700	protein_coding	ENST00000938539	76409744	332127.000000	proximity ENSG00000146700:75409744-77409744
chr7:76077541-76077692	7	76077542	76077692	ENSG00000146701	protein_coding	ENST00000930051	76048050	29567.000000	proximity ENSG00000146701:75048050-77048050
chr7:76077541-76077692	7	76077542	76077692	ENSG00000146707	protein_coding	ENST00000936948	76627283	549666.000000	proximity ENSG00000146707:75627283-77627283
chr7:76077541-76077692	7	76077542	76077692	ENSG00000170027	protein_coding	ENST00000307630	76358991	281374.000000	proximity ENSG00000170027:75358991-77358991
chr7:76077541-76077692	7	76077542	76077692	ENSG00000170092	protein_coding	ENST00000625065	75492320	585297.000000	proximity ENSG00000170092:74492320-76492320
chr7:76077541-76077692	7	76077542	76077692	ENSG00000174428	protein_coding	ENST00000651028	75092573	985044.000000	proximity ENSG00000174428:74092573-76092573
chr7:76077541-76077692	7	76077542	76077692	ENSG00000177679	protein_coding	ENST00000611745	76201896	124279.000000	proximity ENSG00000177679:75201896-77201896
chr7:76077541-76077692	7	76077542	76077692	ENSG00000178809	protein_coding	ENST00000450434	75395063	682554.000000	proximity ENSG00000178809:74395063-76395063
chr7:76077541-76077692	7	76077542	76077692	ENSG00000185040	protein_coding	ENST00000633306	76543297	465680.000000	proximity ENSG00000185040:75543297-77543297
chr7:76077541-76077692	7	76077542	76077692	ENSG00000186645	protein_coding	ENST00000671986	77032361	954744.000000	proximity ENSG00000186645:76032361-78032361
chr7:76077541-76077692	7	76077542	76077692	ENSG00000188372	protein_coding	ENST00000416245	76428638	351021.000000	proximity ENSG00000188372:75428638-77428638
chr7:76077541-76077692	7	76077542	76077692	ENSG00000189077	protein_coding	ENST00000910815	75994648	82969.000000	proximity ENSG00000189077:74994648-76994648
chr7:76077541-76077692	7	76077542	76077692	ENSG00000205482	protein_coding	ENST00000965050	77063938	986321.000000	proximity ENSG00000205482:76063938-78063938
chr7:76077541-76077692	7	76077542	76077692	ENSG00000243566	protein_coding	ENST00000911147	76510547	432930.000000	proximity ENSG00000243566:75510547-77510547
chr7:76077541-76077692	7	76077542	76077692	ENSG00000272391	protein_coding	ENST00000874768	75486307	591310.000000	proximity ENSG00000272391:74486307-76486307
chr7:76077541-76077692	7	76077542	76077692	ENSG00000286014	protein_coding	ENST00000612377	75335343	742274.000000	proximity ENSG00000286014:74335343-76335343
chr7:76077541-76077692	7	76077542	76077692	ENSG00000286038	protein_coding	ENST00000652175	75280790	796827.000000	proximity ENSG00000286038:74280790-76280790
chr7:76077541-76077692	7	76077542	76077692	ENSG00000286137	protein_coding	ENST00000651045	75307376	770241.000000	proximity ENSG00000286137:74307376-76307376
chr7:76082501-76082652	7	76082502	76082652	ENSG00000005486	protein_coding	ENST00000318622	75878999	203578.000000	proximity ENSG00000005486:74878999-76878999
chr7:76082501-76082652	7	76082502	76082652	ENSG00000006606	protein_coding	ENST00000394905	75789896	292681.000000	proximity ENSG00000006606:74789896-76789896
chr7:76082501-76082652	7	76082502	76082652	ENSG00000091073	protein_coding	ENST00000899017	76461943	379366.000000	proximity ENSG00000091073:75461943-77461943
chr7:76082501-76082652	7	76082502	76082652	ENSG00000106178	protein_coding	ENST00000967332	75823943	258634.000000	proximity ENSG00000106178:74823943-76823943
chr7:76082501-76082652	7	76082502	76082652	ENSG00000106211	protein_coding	ENST00000676231	76302673	220096.000000	proximity ENSG00000106211:75302673-77302673
chr7:76082501-76082652	7	76082502	76082652	ENSG00000127946	protein_coding	ENST00000857520	75738986	343591.000000	proximity ENSG00000127946:74738986-76738986
chr7:76082501-76082652	7	76082502	76082652	ENSG00000127948	protein_coding	ENST00000944615	75945192	137385.000000	proximity ENSG00000127948:74945192-76945192
chr7:76082501-76082652	7	76082502	76082652	ENSG00000127952	protein_coding	ENST00000451157	76047980	34597.000000	proximity ENSG00000127952:75047980-77047980
chr7:76082501-76082652	7	76082502	76082652	ENSG00000146700	protein_coding	ENST00000938539	76409744	327167.000000	proximity ENSG00000146700:75409744-77409744
chr7:76082501-76082652	7	76082502	76082652	ENSG00000146701	protein_coding	ENST00000930051	76048050	34527.000000	proximity ENSG00000146701:75048050-77048050
chr7:76082501-76082652	7	76082502	76082652	ENSG00000146707	protein_coding	ENST00000936948	76627283	544706.000000	proximity ENSG00000146707:75627283-77627283
chr7:76082501-76082652	7	76082502	76082652	ENSG00000170027	protein_coding	ENST00000307630	76358991	276414.000000	proximity ENSG00000170027:75358991-77358991
chr7:76082501-76082652	7	76082502	76082652	ENSG00000170092	protein_coding	ENST00000625065	75492320	590257.000000	proximity ENSG00000170092:74492320-76492320
chr7:76082501-76082652	7	76082502	76082652	ENSG00000174428	protein_coding	ENST00000651028	75092573	990004.000000	proximity ENSG00000174428:74092573-76092573
chr7:76082501-76082652	7	76082502	76082652	ENSG00000177679	protein_coding	ENST00000611745	76201896	119319.000000	proximity ENSG00000177679:75201896-77201896
chr7:76082501-76082652	7	76082502	76082652	ENSG00000178809	protein_coding	ENST00000450434	75395063	687514.000000	proximity ENSG00000178809:74395063-76395063
chr7:76082501-76082652	7	76082502	76082652	ENSG00000185040	protein_coding	ENST00000633306	76543297	460720.000000	proximity ENSG00000185040:75543297-77543297
chr7:76082501-76082652	7	76082502	76082652	ENSG00000186645	protein_coding	ENST00000671986	77032361	949784.000000	proximity ENSG00000186645:76032361-78032361
chr7:76082501-76082652	7	76082502	76082652	ENSG00000188372	protein_coding	ENST00000416245	76428638	346061.000000	proximity ENSG00000188372:75428638-77428638
chr7:76082501-76082652	7	76082502	76082652	ENSG00000189077	protein_coding	ENST00000910815	75994648	87929.000000	proximity ENSG00000189077:74994648-76994648
chr7:76082501-76082652	7	76082502	76082652	ENSG00000205482	protein_coding	ENST00000965050	77063938	981361.000000	proximity ENSG00000205482:76063938-78063938
chr7:76082501-76082652	7	76082502	76082652	ENSG00000243566	protein_coding	ENST00000911147	76510547	427970.000000	proximity ENSG00000243566:75510547-77510547
chr7:76082501-76082652	7	76082502	76082652	ENSG00000272391	protein_coding	ENST00000874768	75486307	596270.000000	proximity ENSG00000272391:74486307-76486307
chr7:76082501-76082652	7	76082502	76082652	ENSG00000286014	protein_coding	ENST00000612377	75335343	747234.000000	proximity ENSG00000286014:74335343-76335343
chr7:76082501-76082652	7	76082502	76082652	ENSG00000286038	protein_coding	ENST00000652175	75280790	801787.000000	proximity ENSG00000286038:74280790-76280790
chr7:76082501-76082652	7	76082502	76082652	ENSG00000286137	protein_coding	ENST00000651045	75307376	775201.000000	proximity ENSG00000286137:74307376-76307376
chr7:76084841-76084992	7	76084842	76084992	ENSG00000005486	protein_coding	ENST00000318622	75878999	205918.000000	proximity ENSG00000005486:74878999-76878999
chr7:76084841-76084992	7	76084842	76084992	ENSG00000006606	protein_coding	ENST00000394905	75789896	295021.000000	proximity ENSG00000006606:74789896-76789896
chr7:76084841-76084992	7	76084842	76084992	ENSG00000091073	protein_coding	ENST00000899017	76461943	377026.000000	proximity ENSG00000091073:75461943-77461943
chr7:76084841-76084992	7	76084842	76084992	ENSG00000106178	protein_coding	ENST00000967332	75823943	260974.000000	proximity ENSG00000106178:74823943-76823943
chr7:76084841-76084992	7	76084842	76084992	ENSG00000106211	protein_coding	ENST00000676231	76302673	217756.000000	proximity ENSG00000106211:75302673-77302673
chr7:76084841-76084992	7	76084842	76084992	ENSG00000127946	protein_coding	ENST00000857520	75738986	345931.000000	proximity ENSG00000127946:74738986-76738986
chr7:76084841-76084992	7	76084842	76084992	ENSG00000127948	protein_coding	ENST00000944615	75945192	139725.000000	proximity ENSG00000127948:74945192-76945192
chr7:76084841-76084992	7	76084842	76084992	ENSG00000127952	protein_coding	ENST00000451157	76047980	36937.000000	proximity ENSG00000127952:75047980-77047980
chr7:76084841-76084992	7	76084842	76084992	ENSG00000146700	protein_coding	ENST00000938539	76409744	324827.000000	proximity ENSG00000146700:75409744-77409744
chr7:76084841-76084992	7	76084842	76084992	ENSG00000146701	protein_coding	ENST00000930051	76048050	36867.000000	proximity ENSG00000146701:75048050-77048050
chr7:76084841-76084992	7	76084842	76084992	ENSG00000146707	protein_coding	ENST00000936948	76627283	542366.000000	proximity ENSG00000146707:75627283-77627283
chr7:76084841-76084992	7	76084842	76084992	ENSG00000170027	protein_coding	ENST00000307630	76358991	274074.000000	proximity ENSG00000170027:75358991-77358991
chr7:76084841-76084992	7	76084842	76084992	ENSG00000170092	protein_coding	ENST00000625065	75492320	592597.000000	proximity ENSG00000170092:74492320-76492320
chr7:76084841-76084992	7	76084842	76084992	ENSG00000174428	protein_coding	ENST00000651028	75092573	992344.000000	proximity ENSG00000174428:74092573-76092573
chr7:76084841-76084992	7	76084842	76084992	ENSG00000177679	protein_coding	ENST00000611745	76201896	116979.000000	proximity ENSG00000177679:75201896-77201896
chr7:76084841-76084992	7	76084842	76084992	ENSG00000178809	protein_coding	ENST00000450434	75395063	689854.000000	proximity ENSG00000178809:74395063-76395063
chr7:76084841-76084992	7	76084842	76084992	ENSG00000185040	protein_coding	ENST00000633306	76543297	458380.000000	proximity ENSG00000185040:75543297-77543297
chr7:76084841-76084992	7	76084842	76084992	ENSG00000186645	protein_coding	ENST00000671986	77032361	947444.000000	proximity ENSG00000186645:76032361-78032361
chr7:76084841-76084992	7	76084842	76084992	ENSG00000188372	protein_coding	ENST00000416245	76428638	343721.000000	proximity ENSG00000188372:75428638-77428638
chr7:76084841-76084992	7	76084842	76084992	ENSG00000189077	protein_coding	ENST00000910815	75994648	90269.000000	proximity ENSG00000189077:74994648-76994648
chr7:76084841-76084992	7	76084842	76084992	ENSG00000205482	protein_coding	ENST00000965050	77063938	979021.000000	proximity ENSG00000205482:76063938-78063938
chr7:76084841-76084992	7	76084842	76084992	ENSG00000243566	protein_coding	ENST00000911147	76510547	425630.000000	proximity ENSG00000243566:75510547-77510547
chr7:76084841-76084992	7	76084842	76084992	ENSG00000272391	protein_coding	ENST00000874768	75486307	598610.000000	proximity ENSG00000272391:74486307-76486307
chr7:76084841-76084992	7	76084842	76084992	ENSG00000286014	protein_coding	ENST00000612377	75335343	749574.000000	proximity ENSG00000286014:74335343-76335343
chr7:76084841-76084992	7	76084842	76084992	ENSG00000286038	protein_coding	ENST00000652175	75280790	804127.000000	proximity ENSG00000286038:74280790-76280790
chr7:76084841-76084992	7	76084842	76084992	ENSG00000286137	protein_coding	ENST00000651045	75307376	777541.000000	proximity ENSG00000286137:74307376-76307376
chr7:76086201-76086352	7	76086202	76086352	ENSG00000005486	protein_coding	ENST00000318622	75878999	207278.000000	proximity ENSG00000005486:74878999-76878999
chr7:76086201-76086352	7	76086202	76086352	ENSG00000006606	protein_coding	ENST00000394905	75789896	296381.000000	proximity ENSG00000006606:74789896-76789896
chr7:76086201-76086352	7	76086202	76086352	ENSG00000091073	protein_coding	ENST00000899017	76461943	375666.000000	proximity ENSG00000091073:75461943-77461943
chr7:76086201-76086352	7	76086202	76086352	ENSG00000106178	protein_coding	ENST00000967332	75823943	262334.000000	proximity ENSG00000106178:74823943-76823943
chr7:76086201-76086352	7	76086202	76086352	ENSG00000106211	protein_coding	ENST00000676231	76302673	216396.000000	proximity ENSG00000106211:75302673-77302673
chr7:76086201-76086352	7	76086202	76086352	ENSG00000127946	protein_coding	ENST00000857520	75738986	347291.000000	proximity ENSG00000127946:74738986-76738986
chr7:76086201-76086352	7	76086202	76086352	ENSG00000127948	protein_coding	ENST00000944615	75945192	141085.000000	proximity ENSG00000127948:74945192-76945192
chr7:76086201-76086352	7	76086202	76086352	ENSG00000127952	protein_coding	ENST00000451157	76047980	38297.000000	proximity ENSG00000127952:75047980-77047980
chr7:76086201-76086352	7	76086202	76086352	ENSG00000146700	protein_coding	ENST00000938539	76409744	323467.000000	proximity ENSG00000146700:75409744-77409744
chr7:76086201-76086352	7	76086202	76086352	ENSG00000146701	protein_coding	ENST00000930051	76048050	38227.000000	proximity ENSG00000146701:75048050-77048050
chr7:76086201-76086352	7	76086202	76086352	ENSG00000146707	protein_coding	ENST00000936948	76627283	541006.000000	proximity ENSG00000146707:75627283-77627283
chr7:76086201-76086352	7	76086202	76086352	ENSG00000170027	protein_coding	ENST00000307630	76358991	272714.000000	proximity ENSG00000170027:75358991-77358991
chr7:76086201-76086352	7	76086202	76086352	ENSG00000170092	protein_coding	ENST00000625065	75492320	593957.000000	proximity ENSG00000170092:74492320-76492320
chr7:76086201-76086352	7	76086202	76086352	ENSG00000174428	protein_coding	ENST00000651028	75092573	993704.000000	proximity ENSG00000174428:74092573-76092573
chr7:76086201-76086352	7	76086202	76086352	ENSG00000177679	protein_coding	ENST00000611745	76201896	115619.000000	proximity ENSG00000177679:75201896-77201896
chr7:76086201-76086352	7	76086202	76086352	ENSG00000178809	protein_coding	ENST00000450434	75395063	691214.000000	proximity ENSG00000178809:74395063-76395063
chr7:76086201-76086352	7	76086202	76086352	ENSG00000185040	protein_coding	ENST00000633306	76543297	457020.000000	proximity ENSG00000185040:75543297-77543297
chr7:76086201-76086352	7	76086202	76086352	ENSG00000186645	protein_coding	ENST00000671986	77032361	946084.000000	proximity ENSG00000186645:76032361-78032361
chr7:76086201-76086352	7	76086202	76086352	ENSG00000188372	protein_coding	ENST00000416245	76428638	342361.000000	proximity ENSG00000188372:75428638-77428638
chr7:76086201-76086352	7	76086202	76086352	ENSG00000189077	protein_coding	ENST00000910815	75994648	91629.000000	proximity ENSG00000189077:74994648-76994648
chr7:76086201-76086352	7	76086202	76086352	ENSG00000205482	protein_coding	ENST00000965050	77063938	977661.000000	proximity ENSG00000205482:76063938-78063938
chr7:76086201-76086352	7	76086202	76086352	ENSG00000243566	protein_coding	ENST00000911147	76510547	424270.000000	proximity ENSG00000243566:75510547-77510547
chr7:76086201-76086352	7	76086202	76086352	ENSG00000272391	protein_coding	ENST00000874768	75486307	599970.000000	proximity ENSG00000272391:74486307-76486307
chr7:76086201-76086352	7	76086202	76086352	ENSG00000286014	protein_coding	ENST00000612377	75335343	750934.000000	proximity ENSG00000286014:74335343-76335343
chr7:76086201-76086352	7	76086202	76086352	ENSG00000286038	protein_coding	ENST00000652175	75280790	805487.000000	proximity ENSG00000286038:74280790-76280790
chr7:76086201-76086352	7	76086202	76086352	ENSG00000286137	protein_coding	ENST00000651045	75307376	778901.000000	proximity ENSG00000286137:74307376-76307376
chr7:76087441-76087732	7	76087442	76087732	ENSG00000005486	protein_coding	ENST00000318622	75878999	208588.000000	proximity ENSG00000005486:74878999-76878999
chr7:76087441-76087732	7	76087442	76087732	ENSG00000006606	protein_coding	ENST00000394905	75789896	297691.000000	proximity ENSG00000006606:74789896-76789896
chr7:76087441-76087732	7	76087442	76087732	ENSG00000091073	protein_coding	ENST00000899017	76461943	374356.000000	proximity ENSG00000091073:75461943-77461943
chr7:76087441-76087732	7	76087442	76087732	ENSG00000106178	protein_coding	ENST00000967332	75823943	263644.000000	proximity ENSG00000106178:74823943-76823943
chr7:76087441-76087732	7	76087442	76087732	ENSG00000106211	protein_coding	ENST00000676231	76302673	215086.000000	proximity ENSG00000106211:75302673-77302673
chr7:76087441-76087732	7	76087442	76087732	ENSG00000127946	protein_coding	ENST00000857520	75738986	348601.000000	proximity ENSG00000127946:74738986-76738986
chr7:76087441-76087732	7	76087442	76087732	ENSG00000127948	protein_coding	ENST00000944615	75945192	142395.000000	proximity ENSG00000127948:74945192-76945192
chr7:76087441-76087732	7	76087442	76087732	ENSG00000127952	protein_coding	ENST00000451157	76047980	39607.000000	proximity ENSG00000127952:75047980-77047980
chr7:76087441-76087732	7	76087442	76087732	ENSG00000146700	protein_coding	ENST00000938539	76409744	322157.000000	proximity ENSG00000146700:75409744-77409744
chr7:76087441-76087732	7	76087442	76087732	ENSG00000146701	protein_coding	ENST00000930051	76048050	39537.000000	proximity ENSG00000146701:75048050-77048050
chr7:76087441-76087732	7	76087442	76087732	ENSG00000146707	protein_coding	ENST00000936948	76627283	539696.000000	proximity ENSG00000146707:75627283-77627283
chr7:76087441-76087732	7	76087442	76087732	ENSG00000170027	protein_coding	ENST00000307630	76358991	271404.000000	proximity ENSG00000170027:75358991-77358991
chr7:76087441-76087732	7	76087442	76087732	ENSG00000170092	protein_coding	ENST00000625065	75492320	595267.000000	proximity ENSG00000170092:74492320-76492320
chr7:76087441-76087732	7	76087442	76087732	ENSG00000174428	protein_coding	ENST00000651028	75092573	995014.000000	proximity ENSG00000174428:74092573-76092573
chr7:76087441-76087732	7	76087442	76087732	ENSG00000177679	protein_coding	ENST00000611745	76201896	114309.000000	proximity ENSG00000177679:75201896-77201896
chr7:76087441-76087732	7	76087442	76087732	ENSG00000178809	protein_coding	ENST00000450434	75395063	692524.000000	proximity ENSG00000178809:74395063-76395063
chr7:76087441-76087732	7	76087442	76087732	ENSG00000185040	protein_coding	ENST00000633306	76543297	455710.000000	proximity ENSG00000185040:75543297-77543297
chr7:76087441-76087732	7	76087442	76087732	ENSG00000186645	protein_coding	ENST00000671986	77032361	944774.000000	proximity ENSG00000186645:76032361-78032361
chr7:76087441-76087732	7	76087442	76087732	ENSG00000188372	protein_coding	ENST00000416245	76428638	341051.000000	proximity ENSG00000188372:75428638-77428638
chr7:76087441-76087732	7	76087442	76087732	ENSG00000189077	protein_coding	ENST00000910815	75994648	92939.000000	proximity ENSG00000189077:74994648-76994648
chr7:76087441-76087732	7	76087442	76087732	ENSG00000205482	protein_coding	ENST00000965050	77063938	976351.000000	proximity ENSG00000205482:76063938-78063938
chr7:76087441-76087732	7	76087442	76087732	ENSG00000243566	protein_coding	ENST00000911147	76510547	422960.000000	proximity ENSG00000243566:75510547-77510547
chr7:76087441-76087732	7	76087442	76087732	ENSG00000272391	protein_coding	ENST00000874768	75486307	601280.000000	proximity ENSG00000272391:74486307-76486307
chr7:76087441-76087732	7	76087442	76087732	ENSG00000286014	protein_coding	ENST00000612377	75335343	752244.000000	proximity ENSG00000286014:74335343-76335343
chr7:76087441-76087732	7	76087442	76087732	ENSG00000286038	protein_coding	ENST00000652175	75280790	806797.000000	proximity ENSG00000286038:74280790-76280790
chr7:76087441-76087732	7	76087442	76087732	ENSG00000286137	protein_coding	ENST00000651045	75307376	780211.000000	proximity ENSG00000286137:74307376-76307376
chr7:76090001-76090152	7	76090002	76090152	ENSG00000005486	protein_coding	ENST00000318622	75878999	211078.000000	proximity ENSG00000005486:74878999-76878999
chr7:76090001-76090152	7	76090002	76090152	ENSG00000006606	protein_coding	ENST00000394905	75789896	300181.000000	proximity ENSG00000006606:74789896-76789896
chr7:76090001-76090152	7	76090002	76090152	ENSG00000091073	protein_coding	ENST00000899017	76461943	371866.000000	proximity ENSG00000091073:75461943-77461943
chr7:76090001-76090152	7	76090002	76090152	ENSG00000106178	protein_coding	ENST00000967332	75823943	266134.000000	proximity ENSG00000106178:74823943-76823943
chr7:76090001-76090152	7	76090002	76090152	ENSG00000106211	protein_coding	ENST00000676231	76302673	212596.000000	proximity ENSG00000106211:75302673-77302673
chr7:76090001-76090152	7	76090002	76090152	ENSG00000127946	protein_coding	ENST00000857520	75738986	351091.000000	proximity ENSG00000127946:74738986-76738986
chr7:76090001-76090152	7	76090002	76090152	ENSG00000127948	protein_coding	ENST00000944615	75945192	144885.000000	proximity ENSG00000127948:74945192-76945192
chr7:76090001-76090152	7	76090002	76090152	ENSG00000127952	protein_coding	ENST00000451157	76047980	42097.000000	proximity ENSG00000127952:75047980-77047980
chr7:76090001-76090152	7	76090002	76090152	ENSG00000146700	protein_coding	ENST00000938539	76409744	319667.000000	proximity ENSG00000146700:75409744-77409744
chr7:76090001-76090152	7	76090002	76090152	ENSG00000146701	protein_coding	ENST00000930051	76048050	42027.000000	proximity ENSG00000146701:75048050-77048050
chr7:76090001-76090152	7	76090002	76090152	ENSG00000146707	protein_coding	ENST00000936948	76627283	537206.000000	proximity ENSG00000146707:75627283-77627283
chr7:76090001-76090152	7	76090002	76090152	ENSG00000170027	protein_coding	ENST00000307630	76358991	268914.000000	proximity ENSG00000170027:75358991-77358991
chr7:76090001-76090152	7	76090002	76090152	ENSG00000170092	protein_coding	ENST00000625065	75492320	597757.000000	proximity ENSG00000170092:74492320-76492320
chr7:76090001-76090152	7	76090002	76090152	ENSG00000174428	protein_coding	ENST00000651028	75092573	997504.000000	proximity ENSG00000174428:74092573-76092573
chr7:76090001-76090152	7	76090002	76090152	ENSG00000177679	protein_coding	ENST00000611745	76201896	111819.000000	proximity ENSG00000177679:75201896-77201896
chr7:76090001-76090152	7	76090002	76090152	ENSG00000178809	protein_coding	ENST00000450434	75395063	695014.000000	proximity ENSG00000178809:74395063-76395063
chr7:76090001-76090152	7	76090002	76090152	ENSG00000185040	protein_coding	ENST00000633306	76543297	453220.000000	proximity ENSG00000185040:75543297-77543297
chr7:76090001-76090152	7	76090002	76090152	ENSG00000186645	protein_coding	ENST00000671986	77032361	942284.000000	proximity ENSG00000186645:76032361-78032361
chr7:76090001-76090152	7	76090002	76090152	ENSG00000188372	protein_coding	ENST00000416245	76428638	338561.000000	proximity ENSG00000188372:75428638-77428638
chr7:76090001-76090152	7	76090002	76090152	ENSG00000189077	protein_coding	ENST00000910815	75994648	95429.000000	proximity ENSG00000189077:74994648-76994648
chr7:76090001-76090152	7	76090002	76090152	ENSG00000205482	protein_coding	ENST00000965050	77063938	973861.000000	proximity ENSG00000205482:76063938-78063938
chr7:76090001-76090152	7	76090002	76090152	ENSG00000243566	protein_coding	ENST00000911147	76510547	420470.000000	proximity ENSG00000243566:75510547-77510547
chr7:76090001-76090152	7	76090002	76090152	ENSG00000272391	protein_coding	ENST00000874768	75486307	603770.000000	proximity ENSG00000272391:74486307-76486307
chr7:76090001-76090152	7	76090002	76090152	ENSG00000286014	protein_coding	ENST00000612377	75335343	754734.000000	proximity ENSG00000286014:74335343-76335343
chr7:76090001-76090152	7	76090002	76090152	ENSG00000286038	protein_coding	ENST00000652175	75280790	809287.000000	proximity ENSG00000286038:74280790-76280790
chr7:76090001-76090152	7	76090002	76090152	ENSG00000286137	protein_coding	ENST00000651045	75307376	782701.000000	proximity ENSG00000286137:74307376-76307376
chr7:76090241-76090392	7	76090242	76090392	ENSG00000005486	protein_coding	ENST00000318622	75878999	211318.000000	proximity ENSG00000005486:74878999-76878999
chr7:76090241-76090392	7	76090242	76090392	ENSG00000006606	protein_coding	ENST00000394905	75789896	300421.000000	proximity ENSG00000006606:74789896-76789896
chr7:76090241-76090392	7	76090242	76090392	ENSG00000091073	protein_coding	ENST00000899017	76461943	371626.000000	proximity ENSG00000091073:75461943-77461943
chr7:76090241-76090392	7	76090242	76090392	ENSG00000106178	protein_coding	ENST00000967332	75823943	266374.000000	proximity ENSG00000106178:74823943-76823943
chr7:76090241-76090392	7	76090242	76090392	ENSG00000106211	protein_coding	ENST00000676231	76302673	212356.000000	proximity ENSG00000106211:75302673-77302673
chr7:76090241-76090392	7	76090242	76090392	ENSG00000127946	protein_coding	ENST00000857520	75738986	351331.000000	proximity ENSG00000127946:74738986-76738986
chr7:76090241-76090392	7	76090242	76090392	ENSG00000127948	protein_coding	ENST00000944615	75945192	145125.000000	proximity ENSG00000127948:74945192-76945192
chr7:76090241-76090392	7	76090242	76090392	ENSG00000127952	protein_coding	ENST00000451157	76047980	42337.000000	proximity ENSG00000127952:75047980-77047980
chr7:76090241-76090392	7	76090242	76090392	ENSG00000146700	protein_coding	ENST00000938539	76409744	319427.000000	proximity ENSG00000146700:75409744-77409744
chr7:76090241-76090392	7	76090242	76090392	ENSG00000146701	protein_coding	ENST00000930051	76048050	42267.000000	proximity ENSG00000146701:75048050-77048050
chr7:76090241-76090392	7	76090242	76090392	ENSG00000146707	protein_coding	ENST00000936948	76627283	536966.000000	proximity ENSG00000146707:75627283-77627283
chr7:76090241-76090392	7	76090242	76090392	ENSG00000170027	protein_coding	ENST00000307630	76358991	268674.000000	proximity ENSG00000170027:75358991-77358991
chr7:76090241-76090392	7	76090242	76090392	ENSG00000170092	protein_coding	ENST00000625065	75492320	597997.000000	proximity ENSG00000170092:74492320-76492320
chr7:76090241-76090392	7	76090242	76090392	ENSG00000174428	protein_coding	ENST00000651028	75092573	997744.000000	proximity ENSG00000174428:74092573-76092573
chr7:76090241-76090392	7	76090242	76090392	ENSG00000177679	protein_coding	ENST00000611745	76201896	111579.000000	proximity ENSG00000177679:75201896-77201896
chr7:76090241-76090392	7	76090242	76090392	ENSG00000178809	protein_coding	ENST00000450434	75395063	695254.000000	proximity ENSG00000178809:74395063-76395063
chr7:76090241-76090392	7	76090242	76090392	ENSG00000185040	protein_coding	ENST00000633306	76543297	452980.000000	proximity ENSG00000185040:75543297-77543297
chr7:76090241-76090392	7	76090242	76090392	ENSG00000186645	protein_coding	ENST00000671986	77032361	942044.000000	proximity ENSG00000186645:76032361-78032361
chr7:76090241-76090392	7	76090242	76090392	ENSG00000188372	protein_coding	ENST00000416245	76428638	338321.000000	proximity ENSG00000188372:75428638-77428638
chr7:76090241-76090392	7	76090242	76090392	ENSG00000189077	protein_coding	ENST00000910815	75994648	95669.000000	proximity ENSG00000189077:74994648-76994648
chr7:76090241-76090392	7	76090242	76090392	ENSG00000205482	protein_coding	ENST00000965050	77063938	973621.000000	proximity ENSG00000205482:76063938-78063938
chr7:76090241-76090392	7	76090242	76090392	ENSG00000243566	protein_coding	ENST00000911147	76510547	420230.000000	proximity ENSG00000243566:75510547-77510547
chr7:76090241-76090392	7	76090242	76090392	ENSG00000272391	protein_coding	ENST00000874768	75486307	604010.000000	proximity ENSG00000272391:74486307-76486307
chr7:76090241-76090392	7	76090242	76090392	ENSG00000286014	protein_coding	ENST00000612377	75335343	754974.000000	proximity ENSG00000286014:74335343-76335343
chr7:76090241-76090392	7	76090242	76090392	ENSG00000286038	protein_coding	ENST00000652175	75280790	809527.000000	proximity ENSG00000286038:74280790-76280790
chr7:76090241-76090392	7	76090242	76090392	ENSG00000286137	protein_coding	ENST00000651045	75307376	782941.000000	proximity ENSG00000286137:74307376-76307376
chr7:76093681-76093832	7	76093682	76093832	ENSG00000005486	protein_coding	ENST00000318622	75878999	214758.000000	proximity ENSG00000005486:74878999-76878999
chr7:76093681-76093832	7	76093682	76093832	ENSG00000006606	protein_coding	ENST00000394905	75789896	303861.000000	proximity ENSG00000006606:74789896-76789896
chr7:76093681-76093832	7	76093682	76093832	ENSG00000091073	protein_coding	ENST00000899017	76461943	368186.000000	proximity ENSG00000091073:75461943-77461943
chr7:76093681-76093832	7	76093682	76093832	ENSG00000106178	protein_coding	ENST00000967332	75823943	269814.000000	proximity ENSG00000106178:74823943-76823943
chr7:76093681-76093832	7	76093682	76093832	ENSG00000106211	protein_coding	ENST00000676231	76302673	208916.000000	proximity ENSG00000106211:75302673-77302673
chr7:76093681-76093832	7	76093682	76093832	ENSG00000127946	protein_coding	ENST00000857520	75738986	354771.000000	proximity ENSG00000127946:74738986-76738986
chr7:76093681-76093832	7	76093682	76093832	ENSG00000127948	protein_coding	ENST00000944615	75945192	148565.000000	proximity ENSG00000127948:74945192-76945192
chr7:76093681-76093832	7	76093682	76093832	ENSG00000127952	protein_coding	ENST00000451157	76047980	45777.000000	proximity ENSG00000127952:75047980-77047980
chr7:76093681-76093832	7	76093682	76093832	ENSG00000146700	protein_coding	ENST00000938539	76409744	315987.000000	proximity ENSG00000146700:75409744-77409744
chr7:76093681-76093832	7	76093682	76093832	ENSG00000146701	protein_coding	ENST00000930051	76048050	45707.000000	proximity ENSG00000146701:75048050-77048050
chr7:76093681-76093832	7	76093682	76093832	ENSG00000146707	protein_coding	ENST00000936948	76627283	533526.000000	proximity ENSG00000146707:75627283-77627283
chr7:76093681-76093832	7	76093682	76093832	ENSG00000170027	protein_coding	ENST00000307630	76358991	265234.000000	proximity ENSG00000170027:75358991-77358991
chr7:76093681-76093832	7	76093682	76093832	ENSG00000170092	protein_coding	ENST00000625065	75492320	601437.000000	proximity ENSG00000170092:74492320-76492320
chr7:76093681-76093832	7	76093682	76093832	ENSG00000177679	protein_coding	ENST00000611745	76201896	108139.000000	proximity ENSG00000177679:75201896-77201896
chr7:76093681-76093832	7	76093682	76093832	ENSG00000178809	protein_coding	ENST00000450434	75395063	698694.000000	proximity ENSG00000178809:74395063-76395063
chr7:76093681-76093832	7	76093682	76093832	ENSG00000185040	protein_coding	ENST00000633306	76543297	449540.000000	proximity ENSG00000185040:75543297-77543297
chr7:76093681-76093832	7	76093682	76093832	ENSG00000186645	protein_coding	ENST00000671986	77032361	938604.000000	proximity ENSG00000186645:76032361-78032361
chr7:76093681-76093832	7	76093682	76093832	ENSG00000188372	protein_coding	ENST00000416245	76428638	334881.000000	proximity ENSG00000188372:75428638-77428638
chr7:76093681-76093832	7	76093682	76093832	ENSG00000189077	protein_coding	ENST00000910815	75994648	99109.000000	proximity ENSG00000189077:74994648-76994648
chr7:76093681-76093832	7	76093682	76093832	ENSG00000205482	protein_coding	ENST00000965050	77063938	970181.000000	proximity ENSG00000205482:76063938-78063938
chr7:76093681-76093832	7	76093682	76093832	ENSG00000243566	protein_coding	ENST00000911147	76510547	416790.000000	proximity ENSG00000243566:75510547-77510547
chr7:76093681-76093832	7	76093682	76093832	ENSG00000272391	protein_coding	ENST00000874768	75486307	607450.000000	proximity ENSG00000272391:74486307-76486307
chr7:76093681-76093832	7	76093682	76093832	ENSG00000286014	protein_coding	ENST00000612377	75335343	758414.000000	proximity ENSG00000286014:74335343-76335343
chr7:76093681-76093832	7	76093682	76093832	ENSG00000286038	protein_coding	ENST00000652175	75280790	812967.000000	proximity ENSG00000286038:74280790-76280790
chr7:76093681-76093832	7	76093682	76093832	ENSG00000286137	protein_coding	ENST00000651045	75307376	786381.000000	proximity ENSG00000286137:74307376-76307376
chr7:76102001-76102152	7	76102002	76102152	ENSG00000005486	protein_coding	ENST00000318622	75878999	223078.000000	proximity ENSG00000005486:74878999-76878999
chr7:76102001-76102152	7	76102002	76102152	ENSG00000006606	protein_coding	ENST00000394905	75789896	312181.000000	proximity ENSG00000006606:74789896-76789896
chr7:76102001-76102152	7	76102002	76102152	ENSG00000091073	protein_coding	ENST00000899017	76461943	359866.000000	proximity ENSG00000091073:75461943-77461943
chr7:76102001-76102152	7	76102002	76102152	ENSG00000106178	protein_coding	ENST00000967332	75823943	278134.000000	proximity ENSG00000106178:74823943-76823943
chr7:76102001-76102152	7	76102002	76102152	ENSG00000106211	protein_coding	ENST00000676231	76302673	200596.000000	proximity ENSG00000106211:75302673-77302673
chr7:76102001-76102152	7	76102002	76102152	ENSG00000127946	protein_coding	ENST00000857520	75738986	363091.000000	proximity ENSG00000127946:74738986-76738986
chr7:76102001-76102152	7	76102002	76102152	ENSG00000127948	protein_coding	ENST00000944615	75945192	156885.000000	proximity ENSG00000127948:74945192-76945192
chr7:76102001-76102152	7	76102002	76102152	ENSG00000127952	protein_coding	ENST00000451157	76047980	54097.000000	proximity ENSG00000127952:75047980-77047980
chr7:76102001-76102152	7	76102002	76102152	ENSG00000146700	protein_coding	ENST00000938539	76409744	307667.000000	proximity ENSG00000146700:75409744-77409744
chr7:76102001-76102152	7	76102002	76102152	ENSG00000146701	protein_coding	ENST00000930051	76048050	54027.000000	proximity ENSG00000146701:75048050-77048050
chr7:76102001-76102152	7	76102002	76102152	ENSG00000146707	protein_coding	ENST00000936948	76627283	525206.000000	proximity ENSG00000146707:75627283-77627283
chr7:76102001-76102152	7	76102002	76102152	ENSG00000170027	protein_coding	ENST00000307630	76358991	256914.000000	proximity ENSG00000170027:75358991-77358991
chr7:76102001-76102152	7	76102002	76102152	ENSG00000170092	protein_coding	ENST00000625065	75492320	609757.000000	proximity ENSG00000170092:74492320-76492320
chr7:76102001-76102152	7	76102002	76102152	ENSG00000177679	protein_coding	ENST00000611745	76201896	99819.000000	proximity ENSG00000177679:75201896-77201896
chr7:76102001-76102152	7	76102002	76102152	ENSG00000178809	protein_coding	ENST00000450434	75395063	707014.000000	proximity ENSG00000178809:74395063-76395063
chr7:76102001-76102152	7	76102002	76102152	ENSG00000185040	protein_coding	ENST00000633306	76543297	441220.000000	proximity ENSG00000185040:75543297-77543297
chr7:76102001-76102152	7	76102002	76102152	ENSG00000186645	protein_coding	ENST00000671986	77032361	930284.000000	proximity ENSG00000186645:76032361-78032361
chr7:76102001-76102152	7	76102002	76102152	ENSG00000188372	protein_coding	ENST00000416245	76428638	326561.000000	proximity ENSG00000188372:75428638-77428638
chr7:76102001-76102152	7	76102002	76102152	ENSG00000189077	protein_coding	ENST00000910815	75994648	107429.000000	proximity ENSG00000189077:74994648-76994648
chr7:76102001-76102152	7	76102002	76102152	ENSG00000205482	protein_coding	ENST00000965050	77063938	961861.000000	proximity ENSG00000205482:76063938-78063938
chr7:76102001-76102152	7	76102002	76102152	ENSG00000243566	protein_coding	ENST00000911147	76510547	408470.000000	proximity ENSG00000243566:75510547-77510547
chr7:76102001-76102152	7	76102002	76102152	ENSG00000272391	protein_coding	ENST00000874768	75486307	615770.000000	proximity ENSG00000272391:74486307-76486307
chr7:76102001-76102152	7	76102002	76102152	ENSG00000286014	protein_coding	ENST00000612377	75335343	766734.000000	proximity ENSG00000286014:74335343-76335343
chr7:76102001-76102152	7	76102002	76102152	ENSG00000286038	protein_coding	ENST00000652175	75280790	821287.000000	proximity ENSG00000286038:74280790-76280790
chr7:76102001-76102152	7	76102002	76102152	ENSG00000286137	protein_coding	ENST00000651045	75307376	794701.000000	proximity ENSG00000286137:74307376-76307376
chr7:76102221-76102372	7	76102222	76102372	ENSG00000005486	protein_coding	ENST00000318622	75878999	223298.000000	proximity ENSG00000005486:74878999-76878999
chr7:76102221-76102372	7	76102222	76102372	ENSG00000006606	protein_coding	ENST00000394905	75789896	312401.000000	proximity ENSG00000006606:74789896-76789896
chr7:76102221-76102372	7	76102222	76102372	ENSG00000091073	protein_coding	ENST00000899017	76461943	359646.000000	proximity ENSG00000091073:75461943-77461943
chr7:76102221-76102372	7	76102222	76102372	ENSG00000106178	protein_coding	ENST00000967332	75823943	278354.000000	proximity ENSG00000106178:74823943-76823943
chr7:76102221-76102372	7	76102222	76102372	ENSG00000106211	protein_coding	ENST00000676231	76302673	200376.000000	proximity ENSG00000106211:75302673-77302673
chr7:76102221-76102372	7	76102222	76102372	ENSG00000127946	protein_coding	ENST00000857520	75738986	363311.000000	proximity ENSG00000127946:74738986-76738986
chr7:76102221-76102372	7	76102222	76102372	ENSG00000127948	protein_coding	ENST00000944615	75945192	157105.000000	proximity ENSG00000127948:74945192-76945192
chr7:76102221-76102372	7	76102222	76102372	ENSG00000127952	protein_coding	ENST00000451157	76047980	54317.000000	proximity ENSG00000127952:75047980-77047980
chr7:76102221-76102372	7	76102222	76102372	ENSG00000146700	protein_coding	ENST00000938539	76409744	307447.000000	proximity ENSG00000146700:75409744-77409744
chr7:76102221-76102372	7	76102222	76102372	ENSG00000146701	protein_coding	ENST00000930051	76048050	54247.000000	proximity ENSG00000146701:75048050-77048050
chr7:76102221-76102372	7	76102222	76102372	ENSG00000146707	protein_coding	ENST00000936948	76627283	524986.000000	proximity ENSG00000146707:75627283-77627283
chr7:76102221-76102372	7	76102222	76102372	ENSG00000170027	protein_coding	ENST00000307630	76358991	256694.000000	proximity ENSG00000170027:75358991-77358991
chr7:76102221-76102372	7	76102222	76102372	ENSG00000170092	protein_coding	ENST00000625065	75492320	609977.000000	proximity ENSG00000170092:74492320-76492320
chr7:76102221-76102372	7	76102222	76102372	ENSG00000177679	protein_coding	ENST00000611745	76201896	99599.000000	proximity ENSG00000177679:75201896-77201896
chr7:76102221-76102372	7	76102222	76102372	ENSG00000178809	protein_coding	ENST00000450434	75395063	707234.000000	proximity ENSG00000178809:74395063-76395063
chr7:76102221-76102372	7	76102222	76102372	ENSG00000185040	protein_coding	ENST00000633306	76543297	441000.000000	proximity ENSG00000185040:75543297-77543297
chr7:76102221-76102372	7	76102222	76102372	ENSG00000186645	protein_coding	ENST00000671986	77032361	930064.000000	proximity ENSG00000186645:76032361-78032361
chr7:76102221-76102372	7	76102222	76102372	ENSG00000188372	protein_coding	ENST00000416245	76428638	326341.000000	proximity ENSG00000188372:75428638-77428638
chr7:76102221-76102372	7	76102222	76102372	ENSG00000189077	protein_coding	ENST00000910815	75994648	107649.000000	proximity ENSG00000189077:74994648-76994648
chr7:76102221-76102372	7	76102222	76102372	ENSG00000205482	protein_coding	ENST00000965050	77063938	961641.000000	proximity ENSG00000205482:76063938-78063938
chr7:76102221-76102372	7	76102222	76102372	ENSG00000243566	protein_coding	ENST00000911147	76510547	408250.000000	proximity ENSG00000243566:75510547-77510547
chr7:76102221-76102372	7	76102222	76102372	ENSG00000272391	protein_coding	ENST00000874768	75486307	615990.000000	proximity ENSG00000272391:74486307-76486307
chr7:76102221-76102372	7	76102222	76102372	ENSG00000286014	protein_coding	ENST00000612377	75335343	766954.000000	proximity ENSG00000286014:74335343-76335343
chr7:76102221-76102372	7	76102222	76102372	ENSG00000286038	protein_coding	ENST00000652175	75280790	821507.000000	proximity ENSG00000286038:74280790-76280790
chr7:76102221-76102372	7	76102222	76102372	ENSG00000286137	protein_coding	ENST00000651045	75307376	794921.000000	proximity ENSG00000286137:74307376-76307376
chr7:76118301-76118452	7	76118302	76118452	ENSG00000005486	protein_coding	ENST00000318622	75878999	239378.000000	proximity ENSG00000005486:74878999-76878999
chr7:76118301-76118452	7	76118302	76118452	ENSG00000006606	protein_coding	ENST00000394905	75789896	328481.000000	proximity ENSG00000006606:74789896-76789896
chr7:76118301-76118452	7	76118302	76118452	ENSG00000091073	protein_coding	ENST00000899017	76461943	343566.000000	proximity ENSG00000091073:75461943-77461943
chr7:76118301-76118452	7	76118302	76118452	ENSG00000106178	protein_coding	ENST00000967332	75823943	294434.000000	proximity ENSG00000106178:74823943-76823943
chr7:76118301-76118452	7	76118302	76118452	ENSG00000106211	protein_coding	ENST00000676231	76302673	184296.000000	proximity ENSG00000106211:75302673-77302673
chr7:76118301-76118452	7	76118302	76118452	ENSG00000127946	protein_coding	ENST00000857520	75738986	379391.000000	proximity ENSG00000127946:74738986-76738986
chr7:76118301-76118452	7	76118302	76118452	ENSG00000127948	protein_coding	ENST00000944615	75945192	173185.000000	proximity ENSG00000127948:74945192-76945192
chr7:76118301-76118452	7	76118302	76118452	ENSG00000127952	protein_coding	ENST00000451157	76047980	70397.000000	proximity ENSG00000127952:75047980-77047980
chr7:76118301-76118452	7	76118302	76118452	ENSG00000146700	protein_coding	ENST00000938539	76409744	291367.000000	proximity ENSG00000146700:75409744-77409744
chr7:76118301-76118452	7	76118302	76118452	ENSG00000146701	protein_coding	ENST00000930051	76048050	70327.000000	proximity ENSG00000146701:75048050-77048050
chr7:76118301-76118452	7	76118302	76118452	ENSG00000146707	protein_coding	ENST00000936948	76627283	508906.000000	proximity ENSG00000146707:75627283-77627283
chr7:76118301-76118452	7	76118302	76118452	ENSG00000170027	protein_coding	ENST00000307630	76358991	240614.000000	proximity ENSG00000170027:75358991-77358991
chr7:76118301-76118452	7	76118302	76118452	ENSG00000170092	protein_coding	ENST00000625065	75492320	626057.000000	proximity ENSG00000170092:74492320-76492320
chr7:76118301-76118452	7	76118302	76118452	ENSG00000177679	protein_coding	ENST00000611745	76201896	83519.000000	proximity ENSG00000177679:75201896-77201896
chr7:76118301-76118452	7	76118302	76118452	ENSG00000178809	protein_coding	ENST00000450434	75395063	723314.000000	proximity ENSG00000178809:74395063-76395063
chr7:76118301-76118452	7	76118302	76118452	ENSG00000185040	protein_coding	ENST00000633306	76543297	424920.000000	proximity ENSG00000185040:75543297-77543297
chr7:76118301-76118452	7	76118302	76118452	ENSG00000186645	protein_coding	ENST00000671986	77032361	913984.000000	proximity ENSG00000186645:76032361-78032361
chr7:76118301-76118452	7	76118302	76118452	ENSG00000188372	protein_coding	ENST00000416245	76428638	310261.000000	proximity ENSG00000188372:75428638-77428638
chr7:76118301-76118452	7	76118302	76118452	ENSG00000189077	protein_coding	ENST00000910815	75994648	123729.000000	proximity ENSG00000189077:74994648-76994648
chr7:76118301-76118452	7	76118302	76118452	ENSG00000205482	protein_coding	ENST00000965050	77063938	945561.000000	proximity ENSG00000205482:76063938-78063938
chr7:76118301-76118452	7	76118302	76118452	ENSG00000243566	protein_coding	ENST00000911147	76510547	392170.000000	proximity ENSG00000243566:75510547-77510547
chr7:76118301-76118452	7	76118302	76118452	ENSG00000272391	protein_coding	ENST00000874768	75486307	632070.000000	proximity ENSG00000272391:74486307-76486307
chr7:76118301-76118452	7	76118302	76118452	ENSG00000286014	protein_coding	ENST00000612377	75335343	783034.000000	proximity ENSG00000286014:74335343-76335343
chr7:76118301-76118452	7	76118302	76118452	ENSG00000286038	protein_coding	ENST00000652175	75280790	837587.000000	proximity ENSG00000286038:74280790-76280790
chr7:76118301-76118452	7	76118302	76118452	ENSG00000286137	protein_coding	ENST00000651045	75307376	811001.000000	proximity ENSG00000286137:74307376-76307376
chr7:76118466-76118617	7	76118467	76118617	ENSG00000005486	protein_coding	ENST00000318622	75878999	239543.000000	proximity ENSG00000005486:74878999-76878999
chr7:76118466-76118617	7	76118467	76118617	ENSG00000006606	protein_coding	ENST00000394905	75789896	328646.000000	proximity ENSG00000006606:74789896-76789896
chr7:76118466-76118617	7	76118467	76118617	ENSG00000091073	protein_coding	ENST00000899017	76461943	343401.000000	proximity ENSG00000091073:75461943-77461943
chr7:76118466-76118617	7	76118467	76118617	ENSG00000106178	protein_coding	ENST00000967332	75823943	294599.000000	proximity ENSG00000106178:74823943-76823943
chr7:76118466-76118617	7	76118467	76118617	ENSG00000106211	protein_coding	ENST00000676231	76302673	184131.000000	proximity ENSG00000106211:75302673-77302673
chr7:76118466-76118617	7	76118467	76118617	ENSG00000127946	protein_coding	ENST00000857520	75738986	379556.000000	proximity ENSG00000127946:74738986-76738986
chr7:76118466-76118617	7	76118467	76118617	ENSG00000127948	protein_coding	ENST00000944615	75945192	173350.000000	proximity ENSG00000127948:74945192-76945192
chr7:76118466-76118617	7	76118467	76118617	ENSG00000127952	protein_coding	ENST00000451157	76047980	70562.000000	proximity ENSG00000127952:75047980-77047980
chr7:76118466-76118617	7	76118467	76118617	ENSG00000146700	protein_coding	ENST00000938539	76409744	291202.000000	proximity ENSG00000146700:75409744-77409744
chr7:76118466-76118617	7	76118467	76118617	ENSG00000146701	protein_coding	ENST00000930051	76048050	70492.000000	proximity ENSG00000146701:75048050-77048050
chr7:76118466-76118617	7	76118467	76118617	ENSG00000146707	protein_coding	ENST00000936948	76627283	508741.000000	proximity ENSG00000146707:75627283-77627283
chr7:76118466-76118617	7	76118467	76118617	ENSG00000170027	protein_coding	ENST00000307630	76358991	240449.000000	proximity ENSG00000170027:75358991-77358991
chr7:76118466-76118617	7	76118467	76118617	ENSG00000170092	protein_coding	ENST00000625065	75492320	626222.000000	proximity ENSG00000170092:74492320-76492320
chr7:76118466-76118617	7	76118467	76118617	ENSG00000177679	protein_coding	ENST00000611745	76201896	83354.000000	proximity ENSG00000177679:75201896-77201896
chr7:76118466-76118617	7	76118467	76118617	ENSG00000178809	protein_coding	ENST00000450434	75395063	723479.000000	proximity ENSG00000178809:74395063-76395063
chr7:76118466-76118617	7	76118467	76118617	ENSG00000185040	protein_coding	ENST00000633306	76543297	424755.000000	proximity ENSG00000185040:75543297-77543297
chr7:76118466-76118617	7	76118467	76118617	ENSG00000186645	protein_coding	ENST00000671986	77032361	913819.000000	proximity ENSG00000186645:76032361-78032361
chr7:76118466-76118617	7	76118467	76118617	ENSG00000188372	protein_coding	ENST00000416245	76428638	310096.000000	proximity ENSG00000188372:75428638-77428638
chr7:76118466-76118617	7	76118467	76118617	ENSG00000189077	protein_coding	ENST00000910815	75994648	123894.000000	proximity ENSG00000189077:74994648-76994648
chr7:76118466-76118617	7	76118467	76118617	ENSG00000205482	protein_coding	ENST00000965050	77063938	945396.000000	proximity ENSG00000205482:76063938-78063938
chr7:76118466-76118617	7	76118467	76118617	ENSG00000243566	protein_coding	ENST00000911147	76510547	392005.000000	proximity ENSG00000243566:75510547-77510547
chr7:76118466-76118617	7	76118467	76118617	ENSG00000272391	protein_coding	ENST00000874768	75486307	632235.000000	proximity ENSG00000272391:74486307-76486307
chr7:76118466-76118617	7	76118467	76118617	ENSG00000286014	protein_coding	ENST00000612377	75335343	783199.000000	proximity ENSG00000286014:74335343-76335343
chr7:76118466-76118617	7	76118467	76118617	ENSG00000286038	protein_coding	ENST00000652175	75280790	837752.000000	proximity ENSG00000286038:74280790-76280790
chr7:76118466-76118617	7	76118467	76118617	ENSG00000286137	protein_coding	ENST00000651045	75307376	811166.000000	proximity ENSG00000286137:74307376-76307376
chr7:76122641-76122792	7	76122642	76122792	ENSG00000005486	protein_coding	ENST00000318622	75878999	243718.000000	proximity ENSG00000005486:74878999-76878999
chr7:76122641-76122792	7	76122642	76122792	ENSG00000006606	protein_coding	ENST00000394905	75789896	332821.000000	proximity ENSG00000006606:74789896-76789896
chr7:76122641-76122792	7	76122642	76122792	ENSG00000091073	protein_coding	ENST00000899017	76461943	339226.000000	proximity ENSG00000091073:75461943-77461943
chr7:76122641-76122792	7	76122642	76122792	ENSG00000106178	protein_coding	ENST00000967332	75823943	298774.000000	proximity ENSG00000106178:74823943-76823943
chr7:76122641-76122792	7	76122642	76122792	ENSG00000106211	protein_coding	ENST00000676231	76302673	179956.000000	proximity ENSG00000106211:75302673-77302673
chr7:76122641-76122792	7	76122642	76122792	ENSG00000127946	protein_coding	ENST00000857520	75738986	383731.000000	proximity ENSG00000127946:74738986-76738986
chr7:76122641-76122792	7	76122642	76122792	ENSG00000127948	protein_coding	ENST00000944615	75945192	177525.000000	proximity ENSG00000127948:74945192-76945192
chr7:76122641-76122792	7	76122642	76122792	ENSG00000127952	protein_coding	ENST00000451157	76047980	74737.000000	proximity ENSG00000127952:75047980-77047980
chr7:76122641-76122792	7	76122642	76122792	ENSG00000135205	protein_coding	ENST00000285871	77122615	999898.000000	proximity ENSG00000135205:76122615-78122615
chr7:76122641-76122792	7	76122642	76122792	ENSG00000146700	protein_coding	ENST00000938539	76409744	287027.000000	proximity ENSG00000146700:75409744-77409744
chr7:76122641-76122792	7	76122642	76122792	ENSG00000146701	protein_coding	ENST00000930051	76048050	74667.000000	proximity ENSG00000146701:75048050-77048050
chr7:76122641-76122792	7	76122642	76122792	ENSG00000146707	protein_coding	ENST00000936948	76627283	504566.000000	proximity ENSG00000146707:75627283-77627283
chr7:76122641-76122792	7	76122642	76122792	ENSG00000170027	protein_coding	ENST00000307630	76358991	236274.000000	proximity ENSG00000170027:75358991-77358991
chr7:76122641-76122792	7	76122642	76122792	ENSG00000170092	protein_coding	ENST00000625065	75492320	630397.000000	proximity ENSG00000170092:74492320-76492320
chr7:76122641-76122792	7	76122642	76122792	ENSG00000177679	protein_coding	ENST00000611745	76201896	79179.000000	proximity ENSG00000177679:75201896-77201896
chr7:76122641-76122792	7	76122642	76122792	ENSG00000178809	protein_coding	ENST00000450434	75395063	727654.000000	proximity ENSG00000178809:74395063-76395063
chr7:76122641-76122792	7	76122642	76122792	ENSG00000185040	protein_coding	ENST00000633306	76543297	420580.000000	proximity ENSG00000185040:75543297-77543297
chr7:76122641-76122792	7	76122642	76122792	ENSG00000186645	protein_coding	ENST00000671986	77032361	909644.000000	proximity ENSG00000186645:76032361-78032361
chr7:76122641-76122792	7	76122642	76122792	ENSG00000188372	protein_coding	ENST00000416245	76428638	305921.000000	proximity ENSG00000188372:75428638-77428638
chr7:76122641-76122792	7	76122642	76122792	ENSG00000189077	protein_coding	ENST00000910815	75994648	128069.000000	proximity ENSG00000189077:74994648-76994648
chr7:76122641-76122792	7	76122642	76122792	ENSG00000205482	protein_coding	ENST00000965050	77063938	941221.000000	proximity ENSG00000205482:76063938-78063938
chr7:76122641-76122792	7	76122642	76122792	ENSG00000243566	protein_coding	ENST00000911147	76510547	387830.000000	proximity ENSG00000243566:75510547-77510547
chr7:76122641-76122792	7	76122642	76122792	ENSG00000272391	protein_coding	ENST00000874768	75486307	636410.000000	proximity ENSG00000272391:74486307-76486307
chr7:76122641-76122792	7	76122642	76122792	ENSG00000286014	protein_coding	ENST00000612377	75335343	787374.000000	proximity ENSG00000286014:74335343-76335343
chr7:76122641-76122792	7	76122642	76122792	ENSG00000286038	protein_coding	ENST00000652175	75280790	841927.000000	proximity ENSG00000286038:74280790-76280790
chr7:76122641-76122792	7	76122642	76122792	ENSG00000286137	protein_coding	ENST00000651045	75307376	815341.000000	proximity ENSG00000286137:74307376-76307376
chr7:76129501-76129652	7	76129502	76129652	ENSG00000005486	protein_coding	ENST00000318622	75878999	250578.000000	proximity ENSG00000005486:74878999-76878999
chr7:76129501-76129652	7	76129502	76129652	ENSG00000006606	protein_coding	ENST00000394905	75789896	339681.000000	proximity ENSG00000006606:74789896-76789896
chr7:76129501-76129652	7	76129502	76129652	ENSG00000091073	protein_coding	ENST00000899017	76461943	332366.000000	proximity ENSG00000091073:75461943-77461943
chr7:76129501-76129652	7	76129502	76129652	ENSG00000106178	protein_coding	ENST00000967332	75823943	305634.000000	proximity ENSG00000106178:74823943-76823943
chr7:76129501-76129652	7	76129502	76129652	ENSG00000106211	protein_coding	ENST00000676231	76302673	173096.000000	proximity ENSG00000106211:75302673-77302673
chr7:76129501-76129652	7	76129502	76129652	ENSG00000127946	protein_coding	ENST00000857520	75738986	390591.000000	proximity ENSG00000127946:74738986-76738986
chr7:76129501-76129652	7	76129502	76129652	ENSG00000127948	protein_coding	ENST00000944615	75945192	184385.000000	proximity ENSG00000127948:74945192-76945192
chr7:76129501-76129652	7	76129502	76129652	ENSG00000127952	protein_coding	ENST00000451157	76047980	81597.000000	proximity ENSG00000127952:75047980-77047980
chr7:76129501-76129652	7	76129502	76129652	ENSG00000135205	protein_coding	ENST00000285871	77122615	993038.000000	proximity ENSG00000135205:76122615-78122615
chr7:76129501-76129652	7	76129502	76129652	ENSG00000146700	protein_coding	ENST00000938539	76409744	280167.000000	proximity ENSG00000146700:75409744-77409744
chr7:76129501-76129652	7	76129502	76129652	ENSG00000146701	protein_coding	ENST00000930051	76048050	81527.000000	proximity ENSG00000146701:75048050-77048050
chr7:76129501-76129652	7	76129502	76129652	ENSG00000146707	protein_coding	ENST00000936948	76627283	497706.000000	proximity ENSG00000146707:75627283-77627283
chr7:76129501-76129652	7	76129502	76129652	ENSG00000170027	protein_coding	ENST00000307630	76358991	229414.000000	proximity ENSG00000170027:75358991-77358991
chr7:76129501-76129652	7	76129502	76129652	ENSG00000170092	protein_coding	ENST00000625065	75492320	637257.000000	proximity ENSG00000170092:74492320-76492320
chr7:76129501-76129652	7	76129502	76129652	ENSG00000177679	protein_coding	ENST00000611745	76201896	72319.000000	proximity ENSG00000177679:75201896-77201896
chr7:76129501-76129652	7	76129502	76129652	ENSG00000178809	protein_coding	ENST00000450434	75395063	734514.000000	proximity ENSG00000178809:74395063-76395063
chr7:76129501-76129652	7	76129502	76129652	ENSG00000185040	protein_coding	ENST00000633306	76543297	413720.000000	proximity ENSG00000185040:75543297-77543297
chr7:76129501-76129652	7	76129502	76129652	ENSG00000186645	protein_coding	ENST00000671986	77032361	902784.000000	proximity ENSG00000186645:76032361-78032361
chr7:76129501-76129652	7	76129502	76129652	ENSG00000188372	protein_coding	ENST00000416245	76428638	299061.000000	proximity ENSG00000188372:75428638-77428638
chr7:76129501-76129652	7	76129502	76129652	ENSG00000189077	protein_coding	ENST00000910815	75994648	134929.000000	proximity ENSG00000189077:74994648-76994648
chr7:76129501-76129652	7	76129502	76129652	ENSG00000205482	protein_coding	ENST00000965050	77063938	934361.000000	proximity ENSG00000205482:76063938-78063938
chr7:76129501-76129652	7	76129502	76129652	ENSG00000243566	protein_coding	ENST00000911147	76510547	380970.000000	proximity ENSG00000243566:75510547-77510547
chr7:76129501-76129652	7	76129502	76129652	ENSG00000272391	protein_coding	ENST00000874768	75486307	643270.000000	proximity ENSG00000272391:74486307-76486307
chr7:76129501-76129652	7	76129502	76129652	ENSG00000286014	protein_coding	ENST00000612377	75335343	794234.000000	proximity ENSG00000286014:74335343-76335343
chr7:76129501-76129652	7	76129502	76129652	ENSG00000286038	protein_coding	ENST00000652175	75280790	848787.000000	proximity ENSG00000286038:74280790-76280790
chr7:76129501-76129652	7	76129502	76129652	ENSG00000286137	protein_coding	ENST00000651045	75307376	822201.000000	proximity ENSG00000286137:74307376-76307376
chr7:76130701-76130852	7	76130702	76130852	ENSG00000005486	protein_coding	ENST00000318622	75878999	251778.000000	proximity ENSG00000005486:74878999-76878999
chr7:76130701-76130852	7	76130702	76130852	ENSG00000006606	protein_coding	ENST00000394905	75789896	340881.000000	proximity ENSG00000006606:74789896-76789896
chr7:76130701-76130852	7	76130702	76130852	ENSG00000091073	protein_coding	ENST00000899017	76461943	331166.000000	proximity ENSG00000091073:75461943-77461943
chr7:76130701-76130852	7	76130702	76130852	ENSG00000106178	protein_coding	ENST00000967332	75823943	306834.000000	proximity ENSG00000106178:74823943-76823943
chr7:76130701-76130852	7	76130702	76130852	ENSG00000106211	protein_coding	ENST00000676231	76302673	171896.000000	proximity ENSG00000106211:75302673-77302673
chr7:76130701-76130852	7	76130702	76130852	ENSG00000127946	protein_coding	ENST00000857520	75738986	391791.000000	proximity ENSG00000127946:74738986-76738986
chr7:76130701-76130852	7	76130702	76130852	ENSG00000127948	protein_coding	ENST00000944615	75945192	185585.000000	proximity ENSG00000127948:74945192-76945192
chr7:76130701-76130852	7	76130702	76130852	ENSG00000127952	protein_coding	ENST00000451157	76047980	82797.000000	proximity ENSG00000127952:75047980-77047980
chr7:76130701-76130852	7	76130702	76130852	ENSG00000135205	protein_coding	ENST00000285871	77122615	991838.000000	proximity ENSG00000135205:76122615-78122615
chr7:76130701-76130852	7	76130702	76130852	ENSG00000146700	protein_coding	ENST00000938539	76409744	278967.000000	proximity ENSG00000146700:75409744-77409744
chr7:76130701-76130852	7	76130702	76130852	ENSG00000146701	protein_coding	ENST00000930051	76048050	82727.000000	proximity ENSG00000146701:75048050-77048050
chr7:76130701-76130852	7	76130702	76130852	ENSG00000146707	protein_coding	ENST00000936948	76627283	496506.000000	proximity ENSG00000146707:75627283-77627283
chr7:76130701-76130852	7	76130702	76130852	ENSG00000170027	protein_coding	ENST00000307630	76358991	228214.000000	proximity ENSG00000170027:75358991-77358991
chr7:76130701-76130852	7	76130702	76130852	ENSG00000170092	protein_coding	ENST00000625065	75492320	638457.000000	proximity ENSG00000170092:74492320-76492320
chr7:76130701-76130852	7	76130702	76130852	ENSG00000177679	protein_coding	ENST00000611745	76201896	71119.000000	proximity ENSG00000177679:75201896-77201896
chr7:76130701-76130852	7	76130702	76130852	ENSG00000178809	protein_coding	ENST00000450434	75395063	735714.000000	proximity ENSG00000178809:74395063-76395063
chr7:76130701-76130852	7	76130702	76130852	ENSG00000185040	protein_coding	ENST00000633306	76543297	412520.000000	proximity ENSG00000185040:75543297-77543297
chr7:76130701-76130852	7	76130702	76130852	ENSG00000186645	protein_coding	ENST00000671986	77032361	901584.000000	proximity ENSG00000186645:76032361-78032361
chr7:76130701-76130852	7	76130702	76130852	ENSG00000188372	protein_coding	ENST00000416245	76428638	297861.000000	proximity ENSG00000188372:75428638-77428638
chr7:76130701-76130852	7	76130702	76130852	ENSG00000189077	protein_coding	ENST00000910815	75994648	136129.000000	proximity ENSG00000189077:74994648-76994648
chr7:76130701-76130852	7	76130702	76130852	ENSG00000205482	protein_coding	ENST00000965050	77063938	933161.000000	proximity ENSG00000205482:76063938-78063938
chr7:76130701-76130852	7	76130702	76130852	ENSG00000243566	protein_coding	ENST00000911147	76510547	379770.000000	proximity ENSG00000243566:75510547-77510547
chr7:76130701-76130852	7	76130702	76130852	ENSG00000272391	protein_coding	ENST00000874768	75486307	644470.000000	proximity ENSG00000272391:74486307-76486307
chr7:76130701-76130852	7	76130702	76130852	ENSG00000286014	protein_coding	ENST00000612377	75335343	795434.000000	proximity ENSG00000286014:74335343-76335343
chr7:76130701-76130852	7	76130702	76130852	ENSG00000286038	protein_coding	ENST00000652175	75280790	849987.000000	proximity ENSG00000286038:74280790-76280790
chr7:76130701-76130852	7	76130702	76130852	ENSG00000286137	protein_coding	ENST00000651045	75307376	823401.000000	proximity ENSG00000286137:74307376-76307376
chr7:76133301-76133452	7	76133302	76133452	ENSG00000005486	protein_coding	ENST00000318622	75878999	254378.000000	proximity ENSG00000005486:74878999-76878999
chr7:76133301-76133452	7	76133302	76133452	ENSG00000006606	protein_coding	ENST00000394905	75789896	343481.000000	proximity ENSG00000006606:74789896-76789896
chr7:76133301-76133452	7	76133302	76133452	ENSG00000091073	protein_coding	ENST00000899017	76461943	328566.000000	proximity ENSG00000091073:75461943-77461943
chr7:76133301-76133452	7	76133302	76133452	ENSG00000106178	protein_coding	ENST00000967332	75823943	309434.000000	proximity ENSG00000106178:74823943-76823943
chr7:76133301-76133452	7	76133302	76133452	ENSG00000106211	protein_coding	ENST00000676231	76302673	169296.000000	proximity ENSG00000106211:75302673-77302673
chr7:76133301-76133452	7	76133302	76133452	ENSG00000127946	protein_coding	ENST00000857520	75738986	394391.000000	proximity ENSG00000127946:74738986-76738986
chr7:76133301-76133452	7	76133302	76133452	ENSG00000127948	protein_coding	ENST00000944615	75945192	188185.000000	proximity ENSG00000127948:74945192-76945192
chr7:76133301-76133452	7	76133302	76133452	ENSG00000127952	protein_coding	ENST00000451157	76047980	85397.000000	proximity ENSG00000127952:75047980-77047980
chr7:76133301-76133452	7	76133302	76133452	ENSG00000135205	protein_coding	ENST00000285871	77122615	989238.000000	proximity ENSG00000135205:76122615-78122615
chr7:76133301-76133452	7	76133302	76133452	ENSG00000146700	protein_coding	ENST00000938539	76409744	276367.000000	proximity ENSG00000146700:75409744-77409744
chr7:76133301-76133452	7	76133302	76133452	ENSG00000146701	protein_coding	ENST00000930051	76048050	85327.000000	proximity ENSG00000146701:75048050-77048050
chr7:76133301-76133452	7	76133302	76133452	ENSG00000146707	protein_coding	ENST00000936948	76627283	493906.000000	proximity ENSG00000146707:75627283-77627283
chr7:76133301-76133452	7	76133302	76133452	ENSG00000170027	protein_coding	ENST00000307630	76358991	225614.000000	proximity ENSG00000170027:75358991-77358991
chr7:76133301-76133452	7	76133302	76133452	ENSG00000170092	protein_coding	ENST00000625065	75492320	641057.000000	proximity ENSG00000170092:74492320-76492320
chr7:76133301-76133452	7	76133302	76133452	ENSG00000177679	protein_coding	ENST00000611745	76201896	68519.000000	proximity ENSG00000177679:75201896-77201896
chr7:76133301-76133452	7	76133302	76133452	ENSG00000178809	protein_coding	ENST00000450434	75395063	738314.000000	proximity ENSG00000178809:74395063-76395063
chr7:76133301-76133452	7	76133302	76133452	ENSG00000185040	protein_coding	ENST00000633306	76543297	409920.000000	proximity ENSG00000185040:75543297-77543297
chr7:76133301-76133452	7	76133302	76133452	ENSG00000186645	protein_coding	ENST00000671986	77032361	898984.000000	proximity ENSG00000186645:76032361-78032361
chr7:76133301-76133452	7	76133302	76133452	ENSG00000188372	protein_coding	ENST00000416245	76428638	295261.000000	proximity ENSG00000188372:75428638-77428638
chr7:76133301-76133452	7	76133302	76133452	ENSG00000189077	protein_coding	ENST00000910815	75994648	138729.000000	proximity ENSG00000189077:74994648-76994648
chr7:76133301-76133452	7	76133302	76133452	ENSG00000205482	protein_coding	ENST00000965050	77063938	930561.000000	proximity ENSG00000205482:76063938-78063938
chr7:76133301-76133452	7	76133302	76133452	ENSG00000243566	protein_coding	ENST00000911147	76510547	377170.000000	proximity ENSG00000243566:75510547-77510547
chr7:76133301-76133452	7	76133302	76133452	ENSG00000272391	protein_coding	ENST00000874768	75486307	647070.000000	proximity ENSG00000272391:74486307-76486307
chr7:76133301-76133452	7	76133302	76133452	ENSG00000286014	protein_coding	ENST00000612377	75335343	798034.000000	proximity ENSG00000286014:74335343-76335343
chr7:76133301-76133452	7	76133302	76133452	ENSG00000286038	protein_coding	ENST00000652175	75280790	852587.000000	proximity ENSG00000286038:74280790-76280790
chr7:76133301-76133452	7	76133302	76133452	ENSG00000286137	protein_coding	ENST00000651045	75307376	826001.000000	proximity ENSG00000286137:74307376-76307376
chr7:76153621-76153772	7	76153622	76153772	ENSG00000005486	protein_coding	ENST00000318622	75878999	274698.000000	proximity ENSG00000005486:74878999-76878999
chr7:76153621-76153772	7	76153622	76153772	ENSG00000006606	protein_coding	ENST00000394905	75789896	363801.000000	proximity ENSG00000006606:74789896-76789896
chr7:76153621-76153772	7	76153622	76153772	ENSG00000091073	protein_coding	ENST00000899017	76461943	308246.000000	proximity ENSG00000091073:75461943-77461943
chr7:76153621-76153772	7	76153622	76153772	ENSG00000106178	protein_coding	ENST00000967332	75823943	329754.000000	proximity ENSG00000106178:74823943-76823943
chr7:76153621-76153772	7	76153622	76153772	ENSG00000106211	protein_coding	ENST00000676231	76302673	148976.000000	proximity ENSG00000106211:75302673-77302673
chr7:76153621-76153772	7	76153622	76153772	ENSG00000127946	protein_coding	ENST00000857520	75738986	414711.000000	proximity ENSG00000127946:74738986-76738986
chr7:76153621-76153772	7	76153622	76153772	ENSG00000127948	protein_coding	ENST00000944615	75945192	208505.000000	proximity ENSG00000127948:74945192-76945192
chr7:76153621-76153772	7	76153622	76153772	ENSG00000127952	protein_coding	ENST00000451157	76047980	105717.000000	proximity ENSG00000127952:75047980-77047980
chr7:76153621-76153772	7	76153622	76153772	ENSG00000135205	protein_coding	ENST00000285871	77122615	968918.000000	proximity ENSG00000135205:76122615-78122615
chr7:76153621-76153772	7	76153622	76153772	ENSG00000146700	protein_coding	ENST00000938539	76409744	256047.000000	proximity ENSG00000146700:75409744-77409744
chr7:76153621-76153772	7	76153622	76153772	ENSG00000146701	protein_coding	ENST00000930051	76048050	105647.000000	proximity ENSG00000146701:75048050-77048050
chr7:76153621-76153772	7	76153622	76153772	ENSG00000146707	protein_coding	ENST00000936948	76627283	473586.000000	proximity ENSG00000146707:75627283-77627283
chr7:76153621-76153772	7	76153622	76153772	ENSG00000170027	protein_coding	ENST00000307630	76358991	205294.000000	proximity ENSG00000170027:75358991-77358991
chr7:76153621-76153772	7	76153622	76153772	ENSG00000170092	protein_coding	ENST00000625065	75492320	661377.000000	proximity ENSG00000170092:74492320-76492320
chr7:76153621-76153772	7	76153622	76153772	ENSG00000177679	protein_coding	ENST00000611745	76201896	48199.000000	proximity ENSG00000177679:75201896-77201896
chr7:76153621-76153772	7	76153622	76153772	ENSG00000178809	protein_coding	ENST00000450434	75395063	758634.000000	proximity ENSG00000178809:74395063-76395063
chr7:76153621-76153772	7	76153622	76153772	ENSG00000185040	protein_coding	ENST00000633306	76543297	389600.000000	proximity ENSG00000185040:75543297-77543297
chr7:76153621-76153772	7	76153622	76153772	ENSG00000186645	protein_coding	ENST00000671986	77032361	878664.000000	proximity ENSG00000186645:76032361-78032361
chr7:76153621-76153772	7	76153622	76153772	ENSG00000188372	protein_coding	ENST00000416245	76428638	274941.000000	proximity ENSG00000188372:75428638-77428638
chr7:76153621-76153772	7	76153622	76153772	ENSG00000189077	protein_coding	ENST00000910815	75994648	159049.000000	proximity ENSG00000189077:74994648-76994648
chr7:76153621-76153772	7	76153622	76153772	ENSG00000205482	protein_coding	ENST00000965050	77063938	910241.000000	proximity ENSG00000205482:76063938-78063938
chr7:76153621-76153772	7	76153622	76153772	ENSG00000243566	protein_coding	ENST00000911147	76510547	356850.000000	proximity ENSG00000243566:75510547-77510547
chr7:76153621-76153772	7	76153622	76153772	ENSG00000272391	protein_coding	ENST00000874768	75486307	667390.000000	proximity ENSG00000272391:74486307-76486307
chr7:76153621-76153772	7	76153622	76153772	ENSG00000286014	protein_coding	ENST00000612377	75335343	818354.000000	proximity ENSG00000286014:74335343-76335343
chr7:76153621-76153772	7	76153622	76153772	ENSG00000286038	protein_coding	ENST00000652175	75280790	872907.000000	proximity ENSG00000286038:74280790-76280790
chr7:76153621-76153772	7	76153622	76153772	ENSG00000286137	protein_coding	ENST00000651045	75307376	846321.000000	proximity ENSG00000286137:74307376-76307376
chr7:76156061-76156212	7	76156062	76156212	ENSG00000005486	protein_coding	ENST00000318622	75878999	277138.000000	proximity ENSG00000005486:74878999-76878999
chr7:76156061-76156212	7	76156062	76156212	ENSG00000006606	protein_coding	ENST00000394905	75789896	366241.000000	proximity ENSG00000006606:74789896-76789896
chr7:76156061-76156212	7	76156062	76156212	ENSG00000091073	protein_coding	ENST00000899017	76461943	305806.000000	proximity ENSG00000091073:75461943-77461943
chr7:76156061-76156212	7	76156062	76156212	ENSG00000106178	protein_coding	ENST00000967332	75823943	332194.000000	proximity ENSG00000106178:74823943-76823943
chr7:76156061-76156212	7	76156062	76156212	ENSG00000106211	protein_coding	ENST00000676231	76302673	146536.000000	proximity ENSG00000106211:75302673-77302673
chr7:76156061-76156212	7	76156062	76156212	ENSG00000127946	protein_coding	ENST00000857520	75738986	417151.000000	proximity ENSG00000127946:74738986-76738986
chr7:76156061-76156212	7	76156062	76156212	ENSG00000127948	protein_coding	ENST00000944615	75945192	210945.000000	proximity ENSG00000127948:74945192-76945192
chr7:76156061-76156212	7	76156062	76156212	ENSG00000127952	protein_coding	ENST00000451157	76047980	108157.000000	proximity ENSG00000127952:75047980-77047980
chr7:76156061-76156212	7	76156062	76156212	ENSG00000135205	protein_coding	ENST00000285871	77122615	966478.000000	proximity ENSG00000135205:76122615-78122615
chr7:76156061-76156212	7	76156062	76156212	ENSG00000146700	protein_coding	ENST00000938539	76409744	253607.000000	proximity ENSG00000146700:75409744-77409744
chr7:76156061-76156212	7	76156062	76156212	ENSG00000146701	protein_coding	ENST00000930051	76048050	108087.000000	proximity ENSG00000146701:75048050-77048050
chr7:76156061-76156212	7	76156062	76156212	ENSG00000146707	protein_coding	ENST00000936948	76627283	471146.000000	proximity ENSG00000146707:75627283-77627283
chr7:76156061-76156212	7	76156062	76156212	ENSG00000170027	protein_coding	ENST00000307630	76358991	202854.000000	proximity ENSG00000170027:75358991-77358991
chr7:76156061-76156212	7	76156062	76156212	ENSG00000170092	protein_coding	ENST00000625065	75492320	663817.000000	proximity ENSG00000170092:74492320-76492320
chr7:76156061-76156212	7	76156062	76156212	ENSG00000177679	protein_coding	ENST00000611745	76201896	45759.000000	proximity ENSG00000177679:75201896-77201896
chr7:76156061-76156212	7	76156062	76156212	ENSG00000178809	protein_coding	ENST00000450434	75395063	761074.000000	proximity ENSG00000178809:74395063-76395063
chr7:76156061-76156212	7	76156062	76156212	ENSG00000185040	protein_coding	ENST00000633306	76543297	387160.000000	proximity ENSG00000185040:75543297-77543297
chr7:76156061-76156212	7	76156062	76156212	ENSG00000186645	protein_coding	ENST00000671986	77032361	876224.000000	proximity ENSG00000186645:76032361-78032361
chr7:76156061-76156212	7	76156062	76156212	ENSG00000188372	protein_coding	ENST00000416245	76428638	272501.000000	proximity ENSG00000188372:75428638-77428638
chr7:76156061-76156212	7	76156062	76156212	ENSG00000189077	protein_coding	ENST00000910815	75994648	161489.000000	proximity ENSG00000189077:74994648-76994648
chr7:76156061-76156212	7	76156062	76156212	ENSG00000205482	protein_coding	ENST00000965050	77063938	907801.000000	proximity ENSG00000205482:76063938-78063938
chr7:76156061-76156212	7	76156062	76156212	ENSG00000243566	protein_coding	ENST00000911147	76510547	354410.000000	proximity ENSG00000243566:75510547-77510547
chr7:76156061-76156212	7	76156062	76156212	ENSG00000272391	protein_coding	ENST00000874768	75486307	669830.000000	proximity ENSG00000272391:74486307-76486307
chr7:76156061-76156212	7	76156062	76156212	ENSG00000286014	protein_coding	ENST00000612377	75335343	820794.000000	proximity ENSG00000286014:74335343-76335343
chr7:76156061-76156212	7	76156062	76156212	ENSG00000286038	protein_coding	ENST00000652175	75280790	875347.000000	proximity ENSG00000286038:74280790-76280790
chr7:76156061-76156212	7	76156062	76156212	ENSG00000286137	protein_coding	ENST00000651045	75307376	848761.000000	proximity ENSG00000286137:74307376-76307376
chr7:76162881-76163032	7	76162882	76163032	ENSG00000005486	protein_coding	ENST00000318622	75878999	283958.000000	proximity ENSG00000005486:74878999-76878999
chr7:76162881-76163032	7	76162882	76163032	ENSG00000006606	protein_coding	ENST00000394905	75789896	373061.000000	proximity ENSG00000006606:74789896-76789896
chr7:76162881-76163032	7	76162882	76163032	ENSG00000091073	protein_coding	ENST00000899017	76461943	298986.000000	proximity ENSG00000091073:75461943-77461943
chr7:76162881-76163032	7	76162882	76163032	ENSG00000106178	protein_coding	ENST00000967332	75823943	339014.000000	proximity ENSG00000106178:74823943-76823943
chr7:76162881-76163032	7	76162882	76163032	ENSG00000106211	protein_coding	ENST00000676231	76302673	139716.000000	proximity ENSG00000106211:75302673-77302673
chr7:76162881-76163032	7	76162882	76163032	ENSG00000127946	protein_coding	ENST00000857520	75738986	423971.000000	proximity ENSG00000127946:74738986-76738986
chr7:76162881-76163032	7	76162882	76163032	ENSG00000127948	protein_coding	ENST00000944615	75945192	217765.000000	proximity ENSG00000127948:74945192-76945192
chr7:76162881-76163032	7	76162882	76163032	ENSG00000127952	protein_coding	ENST00000451157	76047980	114977.000000	proximity ENSG00000127952:75047980-77047980
chr7:76162881-76163032	7	76162882	76163032	ENSG00000135205	protein_coding	ENST00000285871	77122615	959658.000000	proximity ENSG00000135205:76122615-78122615
chr7:76162881-76163032	7	76162882	76163032	ENSG00000146700	protein_coding	ENST00000938539	76409744	246787.000000	proximity ENSG00000146700:75409744-77409744
chr7:76162881-76163032	7	76162882	76163032	ENSG00000146701	protein_coding	ENST00000930051	76048050	114907.000000	proximity ENSG00000146701:75048050-77048050
chr7:76162881-76163032	7	76162882	76163032	ENSG00000146707	protein_coding	ENST00000936948	76627283	464326.000000	proximity ENSG00000146707:75627283-77627283
chr7:76162881-76163032	7	76162882	76163032	ENSG00000170027	protein_coding	ENST00000307630	76358991	196034.000000	proximity ENSG00000170027:75358991-77358991
chr7:76162881-76163032	7	76162882	76163032	ENSG00000170092	protein_coding	ENST00000625065	75492320	670637.000000	proximity ENSG00000170092:74492320-76492320
chr7:76162881-76163032	7	76162882	76163032	ENSG00000177679	protein_coding	ENST00000611745	76201896	38939.000000	proximity ENSG00000177679:75201896-77201896
chr7:76162881-76163032	7	76162882	76163032	ENSG00000178809	protein_coding	ENST00000450434	75395063	767894.000000	proximity ENSG00000178809:74395063-76395063
chr7:76162881-76163032	7	76162882	76163032	ENSG00000185040	protein_coding	ENST00000633306	76543297	380340.000000	proximity ENSG00000185040:75543297-77543297
chr7:76162881-76163032	7	76162882	76163032	ENSG00000186645	protein_coding	ENST00000671986	77032361	869404.000000	proximity ENSG00000186645:76032361-78032361
chr7:76162881-76163032	7	76162882	76163032	ENSG00000188372	protein_coding	ENST00000416245	76428638	265681.000000	proximity ENSG00000188372:75428638-77428638
chr7:76162881-76163032	7	76162882	76163032	ENSG00000189077	protein_coding	ENST00000910815	75994648	168309.000000	proximity ENSG00000189077:74994648-76994648
chr7:76162881-76163032	7	76162882	76163032	ENSG00000205482	protein_coding	ENST00000965050	77063938	900981.000000	proximity ENSG00000205482:76063938-78063938
chr7:76162881-76163032	7	76162882	76163032	ENSG00000243566	protein_coding	ENST00000911147	76510547	347590.000000	proximity ENSG00000243566:75510547-77510547
chr7:76162881-76163032	7	76162882	76163032	ENSG00000272391	protein_coding	ENST00000874768	75486307	676650.000000	proximity ENSG00000272391:74486307-76486307
chr7:76162881-76163032	7	76162882	76163032	ENSG00000286014	protein_coding	ENST00000612377	75335343	827614.000000	proximity ENSG00000286014:74335343-76335343
chr7:76162881-76163032	7	76162882	76163032	ENSG00000286038	protein_coding	ENST00000652175	75280790	882167.000000	proximity ENSG00000286038:74280790-76280790
chr7:76162881-76163032	7	76162882	76163032	ENSG00000286137	protein_coding	ENST00000651045	75307376	855581.000000	proximity ENSG00000286137:74307376-76307376
chr7:76166226-76166377	7	76166227	76166377	ENSG00000005486	protein_coding	ENST00000318622	75878999	287303.000000	proximity ENSG00000005486:74878999-76878999
chr7:76166226-76166377	7	76166227	76166377	ENSG00000006606	protein_coding	ENST00000394905	75789896	376406.000000	proximity ENSG00000006606:74789896-76789896
chr7:76166226-76166377	7	76166227	76166377	ENSG00000091073	protein_coding	ENST00000899017	76461943	295641.000000	proximity ENSG00000091073:75461943-77461943
chr7:76166226-76166377	7	76166227	76166377	ENSG00000106178	protein_coding	ENST00000967332	75823943	342359.000000	proximity ENSG00000106178:74823943-76823943
chr7:76166226-76166377	7	76166227	76166377	ENSG00000106211	protein_coding	ENST00000676231	76302673	136371.000000	proximity ENSG00000106211:75302673-77302673
chr7:76166226-76166377	7	76166227	76166377	ENSG00000127946	protein_coding	ENST00000857520	75738986	427316.000000	proximity ENSG00000127946:74738986-76738986
chr7:76166226-76166377	7	76166227	76166377	ENSG00000127948	protein_coding	ENST00000944615	75945192	221110.000000	proximity ENSG00000127948:74945192-76945192
chr7:76166226-76166377	7	76166227	76166377	ENSG00000127952	protein_coding	ENST00000451157	76047980	118322.000000	proximity ENSG00000127952:75047980-77047980
chr7:76166226-76166377	7	76166227	76166377	ENSG00000135205	protein_coding	ENST00000285871	77122615	956313.000000	proximity ENSG00000135205:76122615-78122615
chr7:76166226-76166377	7	76166227	76166377	ENSG00000146700	protein_coding	ENST00000938539	76409744	243442.000000	proximity ENSG00000146700:75409744-77409744
chr7:76166226-76166377	7	76166227	76166377	ENSG00000146701	protein_coding	ENST00000930051	76048050	118252.000000	proximity ENSG00000146701:75048050-77048050
chr7:76166226-76166377	7	76166227	76166377	ENSG00000146707	protein_coding	ENST00000936948	76627283	460981.000000	proximity ENSG00000146707:75627283-77627283
chr7:76166226-76166377	7	76166227	76166377	ENSG00000170027	protein_coding	ENST00000307630	76358991	192689.000000	proximity ENSG00000170027:75358991-77358991
chr7:76166226-76166377	7	76166227	76166377	ENSG00000170092	protein_coding	ENST00000625065	75492320	673982.000000	proximity ENSG00000170092:74492320-76492320
chr7:76166226-76166377	7	76166227	76166377	ENSG00000177679	protein_coding	ENST00000611745	76201896	35594.000000	proximity ENSG00000177679:75201896-77201896
chr7:76166226-76166377	7	76166227	76166377	ENSG00000178809	protein_coding	ENST00000450434	75395063	771239.000000	proximity ENSG00000178809:74395063-76395063
chr7:76166226-76166377	7	76166227	76166377	ENSG00000185040	protein_coding	ENST00000633306	76543297	376995.000000	proximity ENSG00000185040:75543297-77543297
chr7:76166226-76166377	7	76166227	76166377	ENSG00000186645	protein_coding	ENST00000671986	77032361	866059.000000	proximity ENSG00000186645:76032361-78032361
chr7:76166226-76166377	7	76166227	76166377	ENSG00000188372	protein_coding	ENST00000416245	76428638	262336.000000	proximity ENSG00000188372:75428638-77428638
chr7:76166226-76166377	7	76166227	76166377	ENSG00000189077	protein_coding	ENST00000910815	75994648	171654.000000	proximity ENSG00000189077:74994648-76994648
chr7:76166226-76166377	7	76166227	76166377	ENSG00000205482	protein_coding	ENST00000965050	77063938	897636.000000	proximity ENSG00000205482:76063938-78063938
chr7:76166226-76166377	7	76166227	76166377	ENSG00000243566	protein_coding	ENST00000911147	76510547	344245.000000	proximity ENSG00000243566:75510547-77510547
chr7:76166226-76166377	7	76166227	76166377	ENSG00000272391	protein_coding	ENST00000874768	75486307	679995.000000	proximity ENSG00000272391:74486307-76486307
chr7:76166226-76166377	7	76166227	76166377	ENSG00000286014	protein_coding	ENST00000612377	75335343	830959.000000	proximity ENSG00000286014:74335343-76335343
chr7:76166226-76166377	7	76166227	76166377	ENSG00000286038	protein_coding	ENST00000652175	75280790	885512.000000	proximity ENSG00000286038:74280790-76280790
chr7:76166226-76166377	7	76166227	76166377	ENSG00000286137	protein_coding	ENST00000651045	75307376	858926.000000	proximity ENSG00000286137:74307376-76307376
chr7:76166826-76166977	7	76166827	76166977	ENSG00000005486	protein_coding	ENST00000318622	75878999	287903.000000	proximity ENSG00000005486:74878999-76878999
chr7:76166826-76166977	7	76166827	76166977	ENSG00000006606	protein_coding	ENST00000394905	75789896	377006.000000	proximity ENSG00000006606:74789896-76789896
chr7:76166826-76166977	7	76166827	76166977	ENSG00000091073	protein_coding	ENST00000899017	76461943	295041.000000	proximity ENSG00000091073:75461943-77461943
chr7:76166826-76166977	7	76166827	76166977	ENSG00000106178	protein_coding	ENST00000967332	75823943	342959.000000	proximity ENSG00000106178:74823943-76823943
chr7:76166826-76166977	7	76166827	76166977	ENSG00000106211	protein_coding	ENST00000676231	76302673	135771.000000	proximity ENSG00000106211:75302673-77302673
chr7:76166826-76166977	7	76166827	76166977	ENSG00000127946	protein_coding	ENST00000857520	75738986	427916.000000	proximity ENSG00000127946:74738986-76738986
chr7:76166826-76166977	7	76166827	76166977	ENSG00000127948	protein_coding	ENST00000944615	75945192	221710.000000	proximity ENSG00000127948:74945192-76945192
chr7:76166826-76166977	7	76166827	76166977	ENSG00000127952	protein_coding	ENST00000451157	76047980	118922.000000	proximity ENSG00000127952:75047980-77047980
chr7:76166826-76166977	7	76166827	76166977	ENSG00000135205	protein_coding	ENST00000285871	77122615	955713.000000	proximity ENSG00000135205:76122615-78122615
chr7:76166826-76166977	7	76166827	76166977	ENSG00000146700	protein_coding	ENST00000938539	76409744	242842.000000	proximity ENSG00000146700:75409744-77409744
chr7:76166826-76166977	7	76166827	76166977	ENSG00000146701	protein_coding	ENST00000930051	76048050	118852.000000	proximity ENSG00000146701:75048050-77048050
chr7:76166826-76166977	7	76166827	76166977	ENSG00000146707	protein_coding	ENST00000936948	76627283	460381.000000	proximity ENSG00000146707:75627283-77627283
chr7:76166826-76166977	7	76166827	76166977	ENSG00000170027	protein_coding	ENST00000307630	76358991	192089.000000	proximity ENSG00000170027:75358991-77358991
chr7:76166826-76166977	7	76166827	76166977	ENSG00000170092	protein_coding	ENST00000625065	75492320	674582.000000	proximity ENSG00000170092:74492320-76492320
chr7:76166826-76166977	7	76166827	76166977	ENSG00000177679	protein_coding	ENST00000611745	76201896	34994.000000	proximity ENSG00000177679:75201896-77201896
chr7:76166826-76166977	7	76166827	76166977	ENSG00000178809	protein_coding	ENST00000450434	75395063	771839.000000	proximity ENSG00000178809:74395063-76395063
chr7:76166826-76166977	7	76166827	76166977	ENSG00000185040	protein_coding	ENST00000633306	76543297	376395.000000	proximity ENSG00000185040:75543297-77543297
chr7:76166826-76166977	7	76166827	76166977	ENSG00000186645	protein_coding	ENST00000671986	77032361	865459.000000	proximity ENSG00000186645:76032361-78032361
chr7:76166826-76166977	7	76166827	76166977	ENSG00000188372	protein_coding	ENST00000416245	76428638	261736.000000	proximity ENSG00000188372:75428638-77428638
chr7:76166826-76166977	7	76166827	76166977	ENSG00000189077	protein_coding	ENST00000910815	75994648	172254.000000	proximity ENSG00000189077:74994648-76994648
chr7:76166826-76166977	7	76166827	76166977	ENSG00000205482	protein_coding	ENST00000965050	77063938	897036.000000	proximity ENSG00000205482:76063938-78063938
chr7:76166826-76166977	7	76166827	76166977	ENSG00000243566	protein_coding	ENST00000911147	76510547	343645.000000	proximity ENSG00000243566:75510547-77510547
chr7:76166826-76166977	7	76166827	76166977	ENSG00000272391	protein_coding	ENST00000874768	75486307	680595.000000	proximity ENSG00000272391:74486307-76486307
chr7:76166826-76166977	7	76166827	76166977	ENSG00000286014	protein_coding	ENST00000612377	75335343	831559.000000	proximity ENSG00000286014:74335343-76335343
chr7:76166826-76166977	7	76166827	76166977	ENSG00000286038	protein_coding	ENST00000652175	75280790	886112.000000	proximity ENSG00000286038:74280790-76280790
chr7:76166826-76166977	7	76166827	76166977	ENSG00000286137	protein_coding	ENST00000651045	75307376	859526.000000	proximity ENSG00000286137:74307376-76307376
chr7:76177941-76178092	7	76177942	76178092	ENSG00000005486	protein_coding	ENST00000318622	75878999	299018.000000	proximity ENSG00000005486:74878999-76878999
chr7:76177941-76178092	7	76177942	76178092	ENSG00000006606	protein_coding	ENST00000394905	75789896	388121.000000	proximity ENSG00000006606:74789896-76789896
chr7:76177941-76178092	7	76177942	76178092	ENSG00000091073	protein_coding	ENST00000899017	76461943	283926.000000	proximity ENSG00000091073:75461943-77461943
chr7:76177941-76178092	7	76177942	76178092	ENSG00000106178	protein_coding	ENST00000967332	75823943	354074.000000	proximity ENSG00000106178:74823943-76823943
chr7:76177941-76178092	7	76177942	76178092	ENSG00000106211	protein_coding	ENST00000676231	76302673	124656.000000	proximity ENSG00000106211:75302673-77302673
chr7:76177941-76178092	7	76177942	76178092	ENSG00000127946	protein_coding	ENST00000857520	75738986	439031.000000	proximity ENSG00000127946:74738986-76738986
chr7:76177941-76178092	7	76177942	76178092	ENSG00000127948	protein_coding	ENST00000944615	75945192	232825.000000	proximity ENSG00000127948:74945192-76945192
chr7:76177941-76178092	7	76177942	76178092	ENSG00000127952	protein_coding	ENST00000451157	76047980	130037.000000	proximity ENSG00000127952:75047980-77047980
chr7:76177941-76178092	7	76177942	76178092	ENSG00000135205	protein_coding	ENST00000285871	77122615	944598.000000	proximity ENSG00000135205:76122615-78122615
chr7:76177941-76178092	7	76177942	76178092	ENSG00000146700	protein_coding	ENST00000938539	76409744	231727.000000	proximity ENSG00000146700:75409744-77409744
chr7:76177941-76178092	7	76177942	76178092	ENSG00000146701	protein_coding	ENST00000930051	76048050	129967.000000	proximity ENSG00000146701:75048050-77048050
chr7:76177941-76178092	7	76177942	76178092	ENSG00000146707	protein_coding	ENST00000936948	76627283	449266.000000	proximity ENSG00000146707:75627283-77627283
chr7:76177941-76178092	7	76177942	76178092	ENSG00000170027	protein_coding	ENST00000307630	76358991	180974.000000	proximity ENSG00000170027:75358991-77358991
chr7:76177941-76178092	7	76177942	76178092	ENSG00000170092	protein_coding	ENST00000625065	75492320	685697.000000	proximity ENSG00000170092:74492320-76492320
chr7:76177941-76178092	7	76177942	76178092	ENSG00000177679	protein_coding	ENST00000611745	76201896	23879.000000	proximity ENSG00000177679:75201896-77201896
chr7:76177941-76178092	7	76177942	76178092	ENSG00000178809	protein_coding	ENST00000450434	75395063	782954.000000	proximity ENSG00000178809:74395063-76395063
chr7:76177941-76178092	7	76177942	76178092	ENSG00000185040	protein_coding	ENST00000633306	76543297	365280.000000	proximity ENSG00000185040:75543297-77543297
chr7:76177941-76178092	7	76177942	76178092	ENSG00000186645	protein_coding	ENST00000671986	77032361	854344.000000	proximity ENSG00000186645:76032361-78032361
chr7:76177941-76178092	7	76177942	76178092	ENSG00000188372	protein_coding	ENST00000416245	76428638	250621.000000	proximity ENSG00000188372:75428638-77428638
chr7:76177941-76178092	7	76177942	76178092	ENSG00000189077	protein_coding	ENST00000910815	75994648	183369.000000	proximity ENSG00000189077:74994648-76994648
chr7:76177941-76178092	7	76177942	76178092	ENSG00000205482	protein_coding	ENST00000965050	77063938	885921.000000	proximity ENSG00000205482:76063938-78063938
chr7:76177941-76178092	7	76177942	76178092	ENSG00000243566	protein_coding	ENST00000911147	76510547	332530.000000	proximity ENSG00000243566:75510547-77510547
chr7:76177941-76178092	7	76177942	76178092	ENSG00000272391	protein_coding	ENST00000874768	75486307	691710.000000	proximity ENSG00000272391:74486307-76486307
chr7:76177941-76178092	7	76177942	76178092	ENSG00000286014	protein_coding	ENST00000612377	75335343	842674.000000	proximity ENSG00000286014:74335343-76335343
chr7:76177941-76178092	7	76177942	76178092	ENSG00000286038	protein_coding	ENST00000652175	75280790	897227.000000	proximity ENSG00000286038:74280790-76280790
chr7:76177941-76178092	7	76177942	76178092	ENSG00000286137	protein_coding	ENST00000651045	75307376	870641.000000	proximity ENSG00000286137:74307376-76307376
chr7:76191921-76192072	7	76191922	76192072	ENSG00000005486	protein_coding	ENST00000318622	75878999	312998.000000	proximity ENSG00000005486:74878999-76878999
chr7:76191921-76192072	7	76191922	76192072	ENSG00000006606	protein_coding	ENST00000394905	75789896	402101.000000	proximity ENSG00000006606:74789896-76789896
chr7:76191921-76192072	7	76191922	76192072	ENSG00000091073	protein_coding	ENST00000899017	76461943	269946.000000	proximity ENSG00000091073:75461943-77461943
chr7:76191921-76192072	7	76191922	76192072	ENSG00000106178	protein_coding	ENST00000967332	75823943	368054.000000	proximity ENSG00000106178:74823943-76823943
chr7:76191921-76192072	7	76191922	76192072	ENSG00000106211	protein_coding	ENST00000676231	76302673	110676.000000	proximity ENSG00000106211:75302673-77302673
chr7:76191921-76192072	7	76191922	76192072	ENSG00000127946	protein_coding	ENST00000857520	75738986	453011.000000	proximity ENSG00000127946:74738986-76738986
chr7:76191921-76192072	7	76191922	76192072	ENSG00000127948	protein_coding	ENST00000944615	75945192	246805.000000	proximity ENSG00000127948:74945192-76945192
chr7:76191921-76192072	7	76191922	76192072	ENSG00000127952	protein_coding	ENST00000451157	76047980	144017.000000	proximity ENSG00000127952:75047980-77047980
chr7:76191921-76192072	7	76191922	76192072	ENSG00000135205	protein_coding	ENST00000285871	77122615	930618.000000	proximity ENSG00000135205:76122615-78122615
chr7:76191921-76192072	7	76191922	76192072	ENSG00000146700	protein_coding	ENST00000938539	76409744	217747.000000	proximity ENSG00000146700:75409744-77409744
chr7:76191921-76192072	7	76191922	76192072	ENSG00000146701	protein_coding	ENST00000930051	76048050	143947.000000	proximity ENSG00000146701:75048050-77048050
chr7:76191921-76192072	7	76191922	76192072	ENSG00000146707	protein_coding	ENST00000936948	76627283	435286.000000	proximity ENSG00000146707:75627283-77627283
chr7:76191921-76192072	7	76191922	76192072	ENSG00000170027	protein_coding	ENST00000307630	76358991	166994.000000	proximity ENSG00000170027:75358991-77358991
chr7:76191921-76192072	7	76191922	76192072	ENSG00000170092	protein_coding	ENST00000625065	75492320	699677.000000	proximity ENSG00000170092:74492320-76492320
chr7:76191921-76192072	7	76191922	76192072	ENSG00000177679	protein_coding	ENST00000611745	76201896	9899.000000	proximity ENSG00000177679:75201896-77201896
chr7:76191921-76192072	7	76191922	76192072	ENSG00000178809	protein_coding	ENST00000450434	75395063	796934.000000	proximity ENSG00000178809:74395063-76395063
chr7:76191921-76192072	7	76191922	76192072	ENSG00000185040	protein_coding	ENST00000633306	76543297	351300.000000	proximity ENSG00000185040:75543297-77543297
chr7:76191921-76192072	7	76191922	76192072	ENSG00000186645	protein_coding	ENST00000671986	77032361	840364.000000	proximity ENSG00000186645:76032361-78032361
chr7:76191921-76192072	7	76191922	76192072	ENSG00000188372	protein_coding	ENST00000416245	76428638	236641.000000	proximity ENSG00000188372:75428638-77428638
chr7:76191921-76192072	7	76191922	76192072	ENSG00000189077	protein_coding	ENST00000910815	75994648	197349.000000	proximity ENSG00000189077:74994648-76994648
chr7:76191921-76192072	7	76191922	76192072	ENSG00000205482	protein_coding	ENST00000965050	77063938	871941.000000	proximity ENSG00000205482:76063938-78063938
chr7:76191921-76192072	7	76191922	76192072	ENSG00000243566	protein_coding	ENST00000911147	76510547	318550.000000	proximity ENSG00000243566:75510547-77510547
chr7:76191921-76192072	7	76191922	76192072	ENSG00000272391	protein_coding	ENST00000874768	75486307	705690.000000	proximity ENSG00000272391:74486307-76486307
chr7:76191921-76192072	7	76191922	76192072	ENSG00000286014	protein_coding	ENST00000612377	75335343	856654.000000	proximity ENSG00000286014:74335343-76335343
chr7:76191921-76192072	7	76191922	76192072	ENSG00000286038	protein_coding	ENST00000652175	75280790	911207.000000	proximity ENSG00000286038:74280790-76280790
chr7:76191921-76192072	7	76191922	76192072	ENSG00000286137	protein_coding	ENST00000651045	75307376	884621.000000	proximity ENSG00000286137:74307376-76307376
chr7:76206761-76206912	7	76206762	76206912	ENSG00000005486	protein_coding	ENST00000318622	75878999	327838.000000	proximity ENSG00000005486:74878999-76878999
chr7:76206761-76206912	7	76206762	76206912	ENSG00000006606	protein_coding	ENST00000394905	75789896	416941.000000	proximity ENSG00000006606:74789896-76789896
chr7:76206761-76206912	7	76206762	76206912	ENSG00000091073	protein_coding	ENST00000899017	76461943	255106.000000	proximity ENSG00000091073:75461943-77461943
chr7:76206761-76206912	7	76206762	76206912	ENSG00000106178	protein_coding	ENST00000967332	75823943	382894.000000	proximity ENSG00000106178:74823943-76823943
chr7:76206761-76206912	7	76206762	76206912	ENSG00000106211	protein_coding	ENST00000676231	76302673	95836.000000	proximity ENSG00000106211:75302673-77302673
chr7:76206761-76206912	7	76206762	76206912	ENSG00000127946	protein_coding	ENST00000857520	75738986	467851.000000	proximity ENSG00000127946:74738986-76738986
chr7:76206761-76206912	7	76206762	76206912	ENSG00000127948	protein_coding	ENST00000944615	75945192	261645.000000	proximity ENSG00000127948:74945192-76945192
chr7:76206761-76206912	7	76206762	76206912	ENSG00000127951	protein_coding	ENST00000248598	77199819	992982.000000	proximity ENSG00000127951:76199819-78199819
chr7:76206761-76206912	7	76206762	76206912	ENSG00000127952	protein_coding	ENST00000451157	76047980	158857.000000	proximity ENSG00000127952:75047980-77047980
chr7:76206761-76206912	7	76206762	76206912	ENSG00000135205	protein_coding	ENST00000285871	77122615	915778.000000	proximity ENSG00000135205:76122615-78122615
chr7:76206761-76206912	7	76206762	76206912	ENSG00000146700	protein_coding	ENST00000938539	76409744	202907.000000	proximity ENSG00000146700:75409744-77409744
chr7:76206761-76206912	7	76206762	76206912	ENSG00000146701	protein_coding	ENST00000930051	76048050	158787.000000	proximity ENSG00000146701:75048050-77048050
chr7:76206761-76206912	7	76206762	76206912	ENSG00000146707	protein_coding	ENST00000936948	76627283	420446.000000	proximity ENSG00000146707:75627283-77627283
chr7:76206761-76206912	7	76206762	76206912	ENSG00000170027	protein_coding	ENST00000307630	76358991	152154.000000	proximity ENSG00000170027:75358991-77358991
chr7:76206761-76206912	7	76206762	76206912	ENSG00000170092	protein_coding	ENST00000625065	75492320	714517.000000	proximity ENSG00000170092:74492320-76492320
chr7:76206761-76206912	7	76206762	76206912	ENSG00000177679	protein_coding	ENST00000611745	76201896	4941.000000	proximity ENSG00000177679:75201896-77201896
chr7:76206761-76206912	7	76206762	76206912	ENSG00000178809	protein_coding	ENST00000450434	75395063	811774.000000	proximity ENSG00000178809:74395063-76395063
chr7:76206761-76206912	7	76206762	76206912	ENSG00000185040	protein_coding	ENST00000633306	76543297	336460.000000	proximity ENSG00000185040:75543297-77543297
chr7:76206761-76206912	7	76206762	76206912	ENSG00000186645	protein_coding	ENST00000671986	77032361	825524.000000	proximity ENSG00000186645:76032361-78032361
chr7:76206761-76206912	7	76206762	76206912	ENSG00000188372	protein_coding	ENST00000416245	76428638	221801.000000	proximity ENSG00000188372:75428638-77428638
chr7:76206761-76206912	7	76206762	76206912	ENSG00000189077	protein_coding	ENST00000910815	75994648	212189.000000	proximity ENSG00000189077:74994648-76994648
chr7:76206761-76206912	7	76206762	76206912	ENSG00000205482	protein_coding	ENST00000965050	77063938	857101.000000	proximity ENSG00000205482:76063938-78063938
chr7:76206761-76206912	7	76206762	76206912	ENSG00000243566	protein_coding	ENST00000911147	76510547	303710.000000	proximity ENSG00000243566:75510547-77510547
chr7:76206761-76206912	7	76206762	76206912	ENSG00000272391	protein_coding	ENST00000874768	75486307	720530.000000	proximity ENSG00000272391:74486307-76486307
chr7:76206761-76206912	7	76206762	76206912	ENSG00000286014	protein_coding	ENST00000612377	75335343	871494.000000	proximity ENSG00000286014:74335343-76335343
chr7:76206761-76206912	7	76206762	76206912	ENSG00000286038	protein_coding	ENST00000652175	75280790	926047.000000	proximity ENSG00000286038:74280790-76280790
chr7:76206761-76206912	7	76206762	76206912	ENSG00000286137	protein_coding	ENST00000651045	75307376	899461.000000	proximity ENSG00000286137:74307376-76307376
chr7:76220166-76220317	7	76220167	76220317	ENSG00000005486	protein_coding	ENST00000318622	75878999	341243.000000	proximity ENSG00000005486:74878999-76878999
chr7:76220166-76220317	7	76220167	76220317	ENSG00000006606	protein_coding	ENST00000394905	75789896	430346.000000	proximity ENSG00000006606:74789896-76789896
chr7:76220166-76220317	7	76220167	76220317	ENSG00000091073	protein_coding	ENST00000899017	76461943	241701.000000	proximity ENSG00000091073:75461943-77461943
chr7:76220166-76220317	7	76220167	76220317	ENSG00000106178	protein_coding	ENST00000967332	75823943	396299.000000	proximity ENSG00000106178:74823943-76823943
chr7:76220166-76220317	7	76220167	76220317	ENSG00000106211	protein_coding	ENST00000676231	76302673	82431.000000	proximity ENSG00000106211:75302673-77302673
chr7:76220166-76220317	7	76220167	76220317	ENSG00000127946	protein_coding	ENST00000857520	75738986	481256.000000	proximity ENSG00000127946:74738986-76738986
chr7:76220166-76220317	7	76220167	76220317	ENSG00000127948	protein_coding	ENST00000944615	75945192	275050.000000	proximity ENSG00000127948:74945192-76945192
chr7:76220166-76220317	7	76220167	76220317	ENSG00000127951	protein_coding	ENST00000248598	77199819	979577.000000	proximity ENSG00000127951:76199819-78199819
chr7:76220166-76220317	7	76220167	76220317	ENSG00000127952	protein_coding	ENST00000451157	76047980	172262.000000	proximity ENSG00000127952:75047980-77047980
chr7:76220166-76220317	7	76220167	76220317	ENSG00000135205	protein_coding	ENST00000285871	77122615	902373.000000	proximity ENSG00000135205:76122615-78122615
chr7:76220166-76220317	7	76220167	76220317	ENSG00000146700	protein_coding	ENST00000938539	76409744	189502.000000	proximity ENSG00000146700:75409744-77409744
chr7:76220166-76220317	7	76220167	76220317	ENSG00000146701	protein_coding	ENST00000930051	76048050	172192.000000	proximity ENSG00000146701:75048050-77048050
chr7:76220166-76220317	7	76220167	76220317	ENSG00000146707	protein_coding	ENST00000936948	76627283	407041.000000	proximity ENSG00000146707:75627283-77627283
chr7:76220166-76220317	7	76220167	76220317	ENSG00000170027	protein_coding	ENST00000307630	76358991	138749.000000	proximity ENSG00000170027:75358991-77358991
chr7:76220166-76220317	7	76220167	76220317	ENSG00000170092	protein_coding	ENST00000625065	75492320	727922.000000	proximity ENSG00000170092:74492320-76492320
chr7:76220166-76220317	7	76220167	76220317	ENSG00000177679	protein_coding	ENST00000611745	76201896	18346.000000	proximity ENSG00000177679:75201896-77201896
chr7:76220166-76220317	7	76220167	76220317	ENSG00000178809	protein_coding	ENST00000450434	75395063	825179.000000	proximity ENSG00000178809:74395063-76395063
chr7:76220166-76220317	7	76220167	76220317	ENSG00000185040	protein_coding	ENST00000633306	76543297	323055.000000	proximity ENSG00000185040:75543297-77543297
chr7:76220166-76220317	7	76220167	76220317	ENSG00000186645	protein_coding	ENST00000671986	77032361	812119.000000	proximity ENSG00000186645:76032361-78032361
chr7:76220166-76220317	7	76220167	76220317	ENSG00000188372	protein_coding	ENST00000416245	76428638	208396.000000	proximity ENSG00000188372:75428638-77428638
chr7:76220166-76220317	7	76220167	76220317	ENSG00000189077	protein_coding	ENST00000910815	75994648	225594.000000	proximity ENSG00000189077:74994648-76994648
chr7:76220166-76220317	7	76220167	76220317	ENSG00000205482	protein_coding	ENST00000965050	77063938	843696.000000	proximity ENSG00000205482:76063938-78063938
chr7:76220166-76220317	7	76220167	76220317	ENSG00000243566	protein_coding	ENST00000911147	76510547	290305.000000	proximity ENSG00000243566:75510547-77510547
chr7:76220166-76220317	7	76220167	76220317	ENSG00000272391	protein_coding	ENST00000874768	75486307	733935.000000	proximity ENSG00000272391:74486307-76486307
chr7:76220166-76220317	7	76220167	76220317	ENSG00000286014	protein_coding	ENST00000612377	75335343	884899.000000	proximity ENSG00000286014:74335343-76335343
chr7:76220166-76220317	7	76220167	76220317	ENSG00000286038	protein_coding	ENST00000652175	75280790	939452.000000	proximity ENSG00000286038:74280790-76280790
chr7:76220166-76220317	7	76220167	76220317	ENSG00000286137	protein_coding	ENST00000651045	75307376	912866.000000	proximity ENSG00000286137:74307376-76307376
chr7:76220321-76220472	7	76220322	76220472	ENSG00000005486	protein_coding	ENST00000318622	75878999	341398.000000	proximity ENSG00000005486:74878999-76878999
chr7:76220321-76220472	7	76220322	76220472	ENSG00000006606	protein_coding	ENST00000394905	75789896	430501.000000	proximity ENSG00000006606:74789896-76789896
chr7:76220321-76220472	7	76220322	76220472	ENSG00000091073	protein_coding	ENST00000899017	76461943	241546.000000	proximity ENSG00000091073:75461943-77461943
chr7:76220321-76220472	7	76220322	76220472	ENSG00000106178	protein_coding	ENST00000967332	75823943	396454.000000	proximity ENSG00000106178:74823943-76823943
chr7:76220321-76220472	7	76220322	76220472	ENSG00000106211	protein_coding	ENST00000676231	76302673	82276.000000	proximity ENSG00000106211:75302673-77302673
chr7:76220321-76220472	7	76220322	76220472	ENSG00000127946	protein_coding	ENST00000857520	75738986	481411.000000	proximity ENSG00000127946:74738986-76738986
chr7:76220321-76220472	7	76220322	76220472	ENSG00000127948	protein_coding	ENST00000944615	75945192	275205.000000	proximity ENSG00000127948:74945192-76945192
chr7:76220321-76220472	7	76220322	76220472	ENSG00000127951	protein_coding	ENST00000248598	77199819	979422.000000	proximity ENSG00000127951:76199819-78199819
chr7:76220321-76220472	7	76220322	76220472	ENSG00000127952	protein_coding	ENST00000451157	76047980	172417.000000	proximity ENSG00000127952:75047980-77047980
chr7:76220321-76220472	7	76220322	76220472	ENSG00000135205	protein_coding	ENST00000285871	77122615	902218.000000	proximity ENSG00000135205:76122615-78122615
chr7:76220321-76220472	7	76220322	76220472	ENSG00000146700	protein_coding	ENST00000938539	76409744	189347.000000	proximity ENSG00000146700:75409744-77409744
chr7:76220321-76220472	7	76220322	76220472	ENSG00000146701	protein_coding	ENST00000930051	76048050	172347.000000	proximity ENSG00000146701:75048050-77048050
chr7:76220321-76220472	7	76220322	76220472	ENSG00000146707	protein_coding	ENST00000936948	76627283	406886.000000	proximity ENSG00000146707:75627283-77627283
chr7:76220321-76220472	7	76220322	76220472	ENSG00000170027	protein_coding	ENST00000307630	76358991	138594.000000	proximity ENSG00000170027:75358991-77358991
chr7:76220321-76220472	7	76220322	76220472	ENSG00000170092	protein_coding	ENST00000625065	75492320	728077.000000	proximity ENSG00000170092:74492320-76492320
chr7:76220321-76220472	7	76220322	76220472	ENSG00000177679	protein_coding	ENST00000611745	76201896	18501.000000	proximity ENSG00000177679:75201896-77201896
chr7:76220321-76220472	7	76220322	76220472	ENSG00000178809	protein_coding	ENST00000450434	75395063	825334.000000	proximity ENSG00000178809:74395063-76395063
chr7:76220321-76220472	7	76220322	76220472	ENSG00000185040	protein_coding	ENST00000633306	76543297	322900.000000	proximity ENSG00000185040:75543297-77543297
chr7:76220321-76220472	7	76220322	76220472	ENSG00000186645	protein_coding	ENST00000671986	77032361	811964.000000	proximity ENSG00000186645:76032361-78032361
chr7:76220321-76220472	7	76220322	76220472	ENSG00000188372	protein_coding	ENST00000416245	76428638	208241.000000	proximity ENSG00000188372:75428638-77428638
chr7:76220321-76220472	7	76220322	76220472	ENSG00000189077	protein_coding	ENST00000910815	75994648	225749.000000	proximity ENSG00000189077:74994648-76994648
chr7:76220321-76220472	7	76220322	76220472	ENSG00000205482	protein_coding	ENST00000965050	77063938	843541.000000	proximity ENSG00000205482:76063938-78063938
chr7:76220321-76220472	7	76220322	76220472	ENSG00000243566	protein_coding	ENST00000911147	76510547	290150.000000	proximity ENSG00000243566:75510547-77510547
chr7:76220321-76220472	7	76220322	76220472	ENSG00000272391	protein_coding	ENST00000874768	75486307	734090.000000	proximity ENSG00000272391:74486307-76486307
chr7:76220321-76220472	7	76220322	76220472	ENSG00000286014	protein_coding	ENST00000612377	75335343	885054.000000	proximity ENSG00000286014:74335343-76335343
chr7:76220321-76220472	7	76220322	76220472	ENSG00000286038	protein_coding	ENST00000652175	75280790	939607.000000	proximity ENSG00000286038:74280790-76280790
chr7:76220321-76220472	7	76220322	76220472	ENSG00000286137	protein_coding	ENST00000651045	75307376	913021.000000	proximity ENSG00000286137:74307376-76307376
chr7:76220626-76220777	7	76220627	76220777	ENSG00000005486	protein_coding	ENST00000318622	75878999	341703.000000	proximity ENSG00000005486:74878999-76878999
chr7:76220626-76220777	7	76220627	76220777	ENSG00000006606	protein_coding	ENST00000394905	75789896	430806.000000	proximity ENSG00000006606:74789896-76789896
chr7:76220626-76220777	7	76220627	76220777	ENSG00000091073	protein_coding	ENST00000899017	76461943	241241.000000	proximity ENSG00000091073:75461943-77461943
chr7:76220626-76220777	7	76220627	76220777	ENSG00000106178	protein_coding	ENST00000967332	75823943	396759.000000	proximity ENSG00000106178:74823943-76823943
chr7:76220626-76220777	7	76220627	76220777	ENSG00000106211	protein_coding	ENST00000676231	76302673	81971.000000	proximity ENSG00000106211:75302673-77302673
chr7:76220626-76220777	7	76220627	76220777	ENSG00000127946	protein_coding	ENST00000857520	75738986	481716.000000	proximity ENSG00000127946:74738986-76738986
chr7:76220626-76220777	7	76220627	76220777	ENSG00000127948	protein_coding	ENST00000944615	75945192	275510.000000	proximity ENSG00000127948:74945192-76945192
chr7:76220626-76220777	7	76220627	76220777	ENSG00000127951	protein_coding	ENST00000248598	77199819	979117.000000	proximity ENSG00000127951:76199819-78199819
chr7:76220626-76220777	7	76220627	76220777	ENSG00000127952	protein_coding	ENST00000451157	76047980	172722.000000	proximity ENSG00000127952:75047980-77047980
chr7:76220626-76220777	7	76220627	76220777	ENSG00000135205	protein_coding	ENST00000285871	77122615	901913.000000	proximity ENSG00000135205:76122615-78122615
chr7:76220626-76220777	7	76220627	76220777	ENSG00000146700	protein_coding	ENST00000938539	76409744	189042.000000	proximity ENSG00000146700:75409744-77409744
chr7:76220626-76220777	7	76220627	76220777	ENSG00000146701	protein_coding	ENST00000930051	76048050	172652.000000	proximity ENSG00000146701:75048050-77048050
chr7:76220626-76220777	7	76220627	76220777	ENSG00000146707	protein_coding	ENST00000936948	76627283	406581.000000	proximity ENSG00000146707:75627283-77627283
chr7:76220626-76220777	7	76220627	76220777	ENSG00000170027	protein_coding	ENST00000307630	76358991	138289.000000	proximity ENSG00000170027:75358991-77358991
chr7:76220626-76220777	7	76220627	76220777	ENSG00000170092	protein_coding	ENST00000625065	75492320	728382.000000	proximity ENSG00000170092:74492320-76492320
chr7:76220626-76220777	7	76220627	76220777	ENSG00000177679	protein_coding	ENST00000611745	76201896	18806.000000	proximity ENSG00000177679:75201896-77201896
chr7:76220626-76220777	7	76220627	76220777	ENSG00000178809	protein_coding	ENST00000450434	75395063	825639.000000	proximity ENSG00000178809:74395063-76395063
chr7:76220626-76220777	7	76220627	76220777	ENSG00000185040	protein_coding	ENST00000633306	76543297	322595.000000	proximity ENSG00000185040:75543297-77543297
chr7:76220626-76220777	7	76220627	76220777	ENSG00000186645	protein_coding	ENST00000671986	77032361	811659.000000	proximity ENSG00000186645:76032361-78032361
chr7:76220626-76220777	7	76220627	76220777	ENSG00000188372	protein_coding	ENST00000416245	76428638	207936.000000	proximity ENSG00000188372:75428638-77428638
chr7:76220626-76220777	7	76220627	76220777	ENSG00000189077	protein_coding	ENST00000910815	75994648	226054.000000	proximity ENSG00000189077:74994648-76994648
chr7:76220626-76220777	7	76220627	76220777	ENSG00000205482	protein_coding	ENST00000965050	77063938	843236.000000	proximity ENSG00000205482:76063938-78063938
chr7:76220626-76220777	7	76220627	76220777	ENSG00000243566	protein_coding	ENST00000911147	76510547	289845.000000	proximity ENSG00000243566:75510547-77510547
chr7:76220626-76220777	7	76220627	76220777	ENSG00000272391	protein_coding	ENST00000874768	75486307	734395.000000	proximity ENSG00000272391:74486307-76486307
chr7:76220626-76220777	7	76220627	76220777	ENSG00000286014	protein_coding	ENST00000612377	75335343	885359.000000	proximity ENSG00000286014:74335343-76335343
chr7:76220626-76220777	7	76220627	76220777	ENSG00000286038	protein_coding	ENST00000652175	75280790	939912.000000	proximity ENSG00000286038:74280790-76280790
chr7:76220626-76220777	7	76220627	76220777	ENSG00000286137	protein_coding	ENST00000651045	75307376	913326.000000	proximity ENSG00000286137:74307376-76307376
chr7:76220841-76220992	7	76220842	76220992	ENSG00000005486	protein_coding	ENST00000318622	75878999	341918.000000	proximity ENSG00000005486:74878999-76878999
chr7:76220841-76220992	7	76220842	76220992	ENSG00000006606	protein_coding	ENST00000394905	75789896	431021.000000	proximity ENSG00000006606:74789896-76789896
chr7:76220841-76220992	7	76220842	76220992	ENSG00000091073	protein_coding	ENST00000899017	76461943	241026.000000	proximity ENSG00000091073:75461943-77461943
chr7:76220841-76220992	7	76220842	76220992	ENSG00000106178	protein_coding	ENST00000967332	75823943	396974.000000	proximity ENSG00000106178:74823943-76823943
chr7:76220841-76220992	7	76220842	76220992	ENSG00000106211	protein_coding	ENST00000676231	76302673	81756.000000	proximity ENSG00000106211:75302673-77302673
chr7:76220841-76220992	7	76220842	76220992	ENSG00000127946	protein_coding	ENST00000857520	75738986	481931.000000	proximity ENSG00000127946:74738986-76738986
chr7:76220841-76220992	7	76220842	76220992	ENSG00000127948	protein_coding	ENST00000944615	75945192	275725.000000	proximity ENSG00000127948:74945192-76945192
chr7:76220841-76220992	7	76220842	76220992	ENSG00000127951	protein_coding	ENST00000248598	77199819	978902.000000	proximity ENSG00000127951:76199819-78199819
chr7:76220841-76220992	7	76220842	76220992	ENSG00000127952	protein_coding	ENST00000451157	76047980	172937.000000	proximity ENSG00000127952:75047980-77047980
chr7:76220841-76220992	7	76220842	76220992	ENSG00000135205	protein_coding	ENST00000285871	77122615	901698.000000	proximity ENSG00000135205:76122615-78122615
chr7:76220841-76220992	7	76220842	76220992	ENSG00000146700	protein_coding	ENST00000938539	76409744	188827.000000	proximity ENSG00000146700:75409744-77409744
chr7:76220841-76220992	7	76220842	76220992	ENSG00000146701	protein_coding	ENST00000930051	76048050	172867.000000	proximity ENSG00000146701:75048050-77048050
chr7:76220841-76220992	7	76220842	76220992	ENSG00000146707	protein_coding	ENST00000936948	76627283	406366.000000	proximity ENSG00000146707:75627283-77627283
chr7:76220841-76220992	7	76220842	76220992	ENSG00000170027	protein_coding	ENST00000307630	76358991	138074.000000	proximity ENSG00000170027:75358991-77358991
chr7:76220841-76220992	7	76220842	76220992	ENSG00000170092	protein_coding	ENST00000625065	75492320	728597.000000	proximity ENSG00000170092:74492320-76492320
chr7:76220841-76220992	7	76220842	76220992	ENSG00000177679	protein_coding	ENST00000611745	76201896	19021.000000	proximity ENSG00000177679:75201896-77201896
chr7:76220841-76220992	7	76220842	76220992	ENSG00000178809	protein_coding	ENST00000450434	75395063	825854.000000	proximity ENSG00000178809:74395063-76395063
chr7:76220841-76220992	7	76220842	76220992	ENSG00000185040	protein_coding	ENST00000633306	76543297	322380.000000	proximity ENSG00000185040:75543297-77543297
chr7:76220841-76220992	7	76220842	76220992	ENSG00000186645	protein_coding	ENST00000671986	77032361	811444.000000	proximity ENSG00000186645:76032361-78032361
chr7:76220841-76220992	7	76220842	76220992	ENSG00000188372	protein_coding	ENST00000416245	76428638	207721.000000	proximity ENSG00000188372:75428638-77428638
chr7:76220841-76220992	7	76220842	76220992	ENSG00000189077	protein_coding	ENST00000910815	75994648	226269.000000	proximity ENSG00000189077:74994648-76994648
chr7:76220841-76220992	7	76220842	76220992	ENSG00000205482	protein_coding	ENST00000965050	77063938	843021.000000	proximity ENSG00000205482:76063938-78063938
chr7:76220841-76220992	7	76220842	76220992	ENSG00000243566	protein_coding	ENST00000911147	76510547	289630.000000	proximity ENSG00000243566:75510547-77510547
chr7:76220841-76220992	7	76220842	76220992	ENSG00000272391	protein_coding	ENST00000874768	75486307	734610.000000	proximity ENSG00000272391:74486307-76486307
chr7:76220841-76220992	7	76220842	76220992	ENSG00000286014	protein_coding	ENST00000612377	75335343	885574.000000	proximity ENSG00000286014:74335343-76335343
chr7:76220841-76220992	7	76220842	76220992	ENSG00000286038	protein_coding	ENST00000652175	75280790	940127.000000	proximity ENSG00000286038:74280790-76280790
chr7:76220841-76220992	7	76220842	76220992	ENSG00000286137	protein_coding	ENST00000651045	75307376	913541.000000	proximity ENSG00000286137:74307376-76307376
chr7:76225481-76225632	7	76225482	76225632	ENSG00000005486	protein_coding	ENST00000318622	75878999	346558.000000	proximity ENSG00000005486:74878999-76878999
chr7:76225481-76225632	7	76225482	76225632	ENSG00000006606	protein_coding	ENST00000394905	75789896	435661.000000	proximity ENSG00000006606:74789896-76789896
chr7:76225481-76225632	7	76225482	76225632	ENSG00000091073	protein_coding	ENST00000899017	76461943	236386.000000	proximity ENSG00000091073:75461943-77461943
chr7:76225481-76225632	7	76225482	76225632	ENSG00000106178	protein_coding	ENST00000967332	75823943	401614.000000	proximity ENSG00000106178:74823943-76823943
chr7:76225481-76225632	7	76225482	76225632	ENSG00000106211	protein_coding	ENST00000676231	76302673	77116.000000	proximity ENSG00000106211:75302673-77302673
chr7:76225481-76225632	7	76225482	76225632	ENSG00000127946	protein_coding	ENST00000857520	75738986	486571.000000	proximity ENSG00000127946:74738986-76738986
chr7:76225481-76225632	7	76225482	76225632	ENSG00000127948	protein_coding	ENST00000944615	75945192	280365.000000	proximity ENSG00000127948:74945192-76945192
chr7:76225481-76225632	7	76225482	76225632	ENSG00000127951	protein_coding	ENST00000248598	77199819	974262.000000	proximity ENSG00000127951:76199819-78199819
chr7:76225481-76225632	7	76225482	76225632	ENSG00000127952	protein_coding	ENST00000451157	76047980	177577.000000	proximity ENSG00000127952:75047980-77047980
chr7:76225481-76225632	7	76225482	76225632	ENSG00000135205	protein_coding	ENST00000285871	77122615	897058.000000	proximity ENSG00000135205:76122615-78122615
chr7:76225481-76225632	7	76225482	76225632	ENSG00000146700	protein_coding	ENST00000938539	76409744	184187.000000	proximity ENSG00000146700:75409744-77409744
chr7:76225481-76225632	7	76225482	76225632	ENSG00000146701	protein_coding	ENST00000930051	76048050	177507.000000	proximity ENSG00000146701:75048050-77048050
chr7:76225481-76225632	7	76225482	76225632	ENSG00000146707	protein_coding	ENST00000936948	76627283	401726.000000	proximity ENSG00000146707:75627283-77627283
chr7:76225481-76225632	7	76225482	76225632	ENSG00000170027	protein_coding	ENST00000307630	76358991	133434.000000	proximity ENSG00000170027:75358991-77358991
chr7:76225481-76225632	7	76225482	76225632	ENSG00000170092	protein_coding	ENST00000625065	75492320	733237.000000	proximity ENSG00000170092:74492320-76492320
chr7:76225481-76225632	7	76225482	76225632	ENSG00000177679	protein_coding	ENST00000611745	76201896	23661.000000	proximity ENSG00000177679:75201896-77201896
chr7:76225481-76225632	7	76225482	76225632	ENSG00000178809	protein_coding	ENST00000450434	75395063	830494.000000	proximity ENSG00000178809:74395063-76395063
chr7:76225481-76225632	7	76225482	76225632	ENSG00000185040	protein_coding	ENST00000633306	76543297	317740.000000	proximity ENSG00000185040:75543297-77543297
chr7:76225481-76225632	7	76225482	76225632	ENSG00000186645	protein_coding	ENST00000671986	77032361	806804.000000	proximity ENSG00000186645:76032361-78032361
chr7:76225481-76225632	7	76225482	76225632	ENSG00000188372	protein_coding	ENST00000416245	76428638	203081.000000	proximity ENSG00000188372:75428638-77428638
chr7:76225481-76225632	7	76225482	76225632	ENSG00000189077	protein_coding	ENST00000910815	75994648	230909.000000	proximity ENSG00000189077:74994648-76994648
chr7:76225481-76225632	7	76225482	76225632	ENSG00000205482	protein_coding	ENST00000965050	77063938	838381.000000	proximity ENSG00000205482:76063938-78063938
chr7:76225481-76225632	7	76225482	76225632	ENSG00000243566	protein_coding	ENST00000911147	76510547	284990.000000	proximity ENSG00000243566:75510547-77510547
chr7:76225481-76225632	7	76225482	76225632	ENSG00000272391	protein_coding	ENST00000874768	75486307	739250.000000	proximity ENSG00000272391:74486307-76486307
chr7:76225481-76225632	7	76225482	76225632	ENSG00000286014	protein_coding	ENST00000612377	75335343	890214.000000	proximity ENSG00000286014:74335343-76335343
chr7:76225481-76225632	7	76225482	76225632	ENSG00000286038	protein_coding	ENST00000652175	75280790	944767.000000	proximity ENSG00000286038:74280790-76280790
chr7:76225481-76225632	7	76225482	76225632	ENSG00000286137	protein_coding	ENST00000651045	75307376	918181.000000	proximity ENSG00000286137:74307376-76307376
chr7:76234081-76234232	7	76234082	76234232	ENSG00000005486	protein_coding	ENST00000318622	75878999	355158.000000	proximity ENSG00000005486:74878999-76878999
chr7:76234081-76234232	7	76234082	76234232	ENSG00000006606	protein_coding	ENST00000394905	75789896	444261.000000	proximity ENSG00000006606:74789896-76789896
chr7:76234081-76234232	7	76234082	76234232	ENSG00000091073	protein_coding	ENST00000899017	76461943	227786.000000	proximity ENSG00000091073:75461943-77461943
chr7:76234081-76234232	7	76234082	76234232	ENSG00000106178	protein_coding	ENST00000967332	75823943	410214.000000	proximity ENSG00000106178:74823943-76823943
chr7:76234081-76234232	7	76234082	76234232	ENSG00000106211	protein_coding	ENST00000676231	76302673	68516.000000	proximity ENSG00000106211:75302673-77302673
chr7:76234081-76234232	7	76234082	76234232	ENSG00000127946	protein_coding	ENST00000857520	75738986	495171.000000	proximity ENSG00000127946:74738986-76738986
chr7:76234081-76234232	7	76234082	76234232	ENSG00000127948	protein_coding	ENST00000944615	75945192	288965.000000	proximity ENSG00000127948:74945192-76945192
chr7:76234081-76234232	7	76234082	76234232	ENSG00000127951	protein_coding	ENST00000248598	77199819	965662.000000	proximity ENSG00000127951:76199819-78199819
chr7:76234081-76234232	7	76234082	76234232	ENSG00000127952	protein_coding	ENST00000451157	76047980	186177.000000	proximity ENSG00000127952:75047980-77047980
chr7:76234081-76234232	7	76234082	76234232	ENSG00000135205	protein_coding	ENST00000285871	77122615	888458.000000	proximity ENSG00000135205:76122615-78122615
chr7:76234081-76234232	7	76234082	76234232	ENSG00000146700	protein_coding	ENST00000938539	76409744	175587.000000	proximity ENSG00000146700:75409744-77409744
chr7:76234081-76234232	7	76234082	76234232	ENSG00000146701	protein_coding	ENST00000930051	76048050	186107.000000	proximity ENSG00000146701:75048050-77048050
chr7:76234081-76234232	7	76234082	76234232	ENSG00000146707	protein_coding	ENST00000936948	76627283	393126.000000	proximity ENSG00000146707:75627283-77627283
chr7:76234081-76234232	7	76234082	76234232	ENSG00000170027	protein_coding	ENST00000307630	76358991	124834.000000	proximity ENSG00000170027:75358991-77358991
chr7:76234081-76234232	7	76234082	76234232	ENSG00000170092	protein_coding	ENST00000625065	75492320	741837.000000	proximity ENSG00000170092:74492320-76492320
chr7:76234081-76234232	7	76234082	76234232	ENSG00000177679	protein_coding	ENST00000611745	76201896	32261.000000	proximity ENSG00000177679:75201896-77201896
chr7:76234081-76234232	7	76234082	76234232	ENSG00000178809	protein_coding	ENST00000450434	75395063	839094.000000	proximity ENSG00000178809:74395063-76395063
chr7:76234081-76234232	7	76234082	76234232	ENSG00000185040	protein_coding	ENST00000633306	76543297	309140.000000	proximity ENSG00000185040:75543297-77543297
chr7:76234081-76234232	7	76234082	76234232	ENSG00000186645	protein_coding	ENST00000671986	77032361	798204.000000	proximity ENSG00000186645:76032361-78032361
chr7:76234081-76234232	7	76234082	76234232	ENSG00000188372	protein_coding	ENST00000416245	76428638	194481.000000	proximity ENSG00000188372:75428638-77428638
chr7:76234081-76234232	7	76234082	76234232	ENSG00000189077	protein_coding	ENST00000910815	75994648	239509.000000	proximity ENSG00000189077:74994648-76994648
chr7:76234081-76234232	7	76234082	76234232	ENSG00000205482	protein_coding	ENST00000965050	77063938	829781.000000	proximity ENSG00000205482:76063938-78063938
chr7:76234081-76234232	7	76234082	76234232	ENSG00000243566	protein_coding	ENST00000911147	76510547	276390.000000	proximity ENSG00000243566:75510547-77510547
chr7:76234081-76234232	7	76234082	76234232	ENSG00000272391	protein_coding	ENST00000874768	75486307	747850.000000	proximity ENSG00000272391:74486307-76486307
chr7:76234081-76234232	7	76234082	76234232	ENSG00000286014	protein_coding	ENST00000612377	75335343	898814.000000	proximity ENSG00000286014:74335343-76335343
chr7:76234081-76234232	7	76234082	76234232	ENSG00000286038	protein_coding	ENST00000652175	75280790	953367.000000	proximity ENSG00000286038:74280790-76280790
chr7:76234081-76234232	7	76234082	76234232	ENSG00000286137	protein_coding	ENST00000651045	75307376	926781.000000	proximity ENSG00000286137:74307376-76307376
chr7:76250961-76251112	7	76250962	76251112	ENSG00000005486	protein_coding	ENST00000318622	75878999	372038.000000	proximity ENSG00000005486:74878999-76878999
chr7:76250961-76251112	7	76250962	76251112	ENSG00000006606	protein_coding	ENST00000394905	75789896	461141.000000	proximity ENSG00000006606:74789896-76789896
chr7:76250961-76251112	7	76250962	76251112	ENSG00000091073	protein_coding	ENST00000899017	76461943	210906.000000	proximity ENSG00000091073:75461943-77461943
chr7:76250961-76251112	7	76250962	76251112	ENSG00000106178	protein_coding	ENST00000967332	75823943	427094.000000	proximity ENSG00000106178:74823943-76823943
chr7:76250961-76251112	7	76250962	76251112	ENSG00000106211	protein_coding	ENST00000676231	76302673	51636.000000	proximity ENSG00000106211:75302673-77302673
chr7:76250961-76251112	7	76250962	76251112	ENSG00000127946	protein_coding	ENST00000857520	75738986	512051.000000	proximity ENSG00000127946:74738986-76738986
chr7:76250961-76251112	7	76250962	76251112	ENSG00000127948	protein_coding	ENST00000944615	75945192	305845.000000	proximity ENSG00000127948:74945192-76945192
chr7:76250961-76251112	7	76250962	76251112	ENSG00000127951	protein_coding	ENST00000248598	77199819	948782.000000	proximity ENSG00000127951:76199819-78199819
chr7:76250961-76251112	7	76250962	76251112	ENSG00000127952	protein_coding	ENST00000451157	76047980	203057.000000	proximity ENSG00000127952:75047980-77047980
chr7:76250961-76251112	7	76250962	76251112	ENSG00000135205	protein_coding	ENST00000285871	77122615	871578.000000	proximity ENSG00000135205:76122615-78122615
chr7:76250961-76251112	7	76250962	76251112	ENSG00000146700	protein_coding	ENST00000938539	76409744	158707.000000	proximity ENSG00000146700:75409744-77409744
chr7:76250961-76251112	7	76250962	76251112	ENSG00000146701	protein_coding	ENST00000930051	76048050	202987.000000	proximity ENSG00000146701:75048050-77048050
chr7:76250961-76251112	7	76250962	76251112	ENSG00000146707	protein_coding	ENST00000936948	76627283	376246.000000	proximity ENSG00000146707:75627283-77627283
chr7:76250961-76251112	7	76250962	76251112	ENSG00000170027	protein_coding	ENST00000307630	76358991	107954.000000	proximity ENSG00000170027:75358991-77358991
chr7:76250961-76251112	7	76250962	76251112	ENSG00000170092	protein_coding	ENST00000625065	75492320	758717.000000	proximity ENSG00000170092:74492320-76492320
chr7:76250961-76251112	7	76250962	76251112	ENSG00000177679	protein_coding	ENST00000611745	76201896	49141.000000	proximity ENSG00000177679:75201896-77201896
chr7:76250961-76251112	7	76250962	76251112	ENSG00000178809	protein_coding	ENST00000450434	75395063	855974.000000	proximity ENSG00000178809:74395063-76395063
chr7:76250961-76251112	7	76250962	76251112	ENSG00000185040	protein_coding	ENST00000633306	76543297	292260.000000	proximity ENSG00000185040:75543297-77543297
chr7:76250961-76251112	7	76250962	76251112	ENSG00000186645	protein_coding	ENST00000671986	77032361	781324.000000	proximity ENSG00000186645:76032361-78032361
chr7:76250961-76251112	7	76250962	76251112	ENSG00000188372	protein_coding	ENST00000416245	76428638	177601.000000	proximity ENSG00000188372:75428638-77428638
chr7:76250961-76251112	7	76250962	76251112	ENSG00000189077	protein_coding	ENST00000910815	75994648	256389.000000	proximity ENSG00000189077:74994648-76994648
chr7:76250961-76251112	7	76250962	76251112	ENSG00000205482	protein_coding	ENST00000965050	77063938	812901.000000	proximity ENSG00000205482:76063938-78063938
chr7:76250961-76251112	7	76250962	76251112	ENSG00000243566	protein_coding	ENST00000911147	76510547	259510.000000	proximity ENSG00000243566:75510547-77510547
chr7:76250961-76251112	7	76250962	76251112	ENSG00000272391	protein_coding	ENST00000874768	75486307	764730.000000	proximity ENSG00000272391:74486307-76486307
chr7:76250961-76251112	7	76250962	76251112	ENSG00000286014	protein_coding	ENST00000612377	75335343	915694.000000	proximity ENSG00000286014:74335343-76335343
chr7:76250961-76251112	7	76250962	76251112	ENSG00000286038	protein_coding	ENST00000652175	75280790	970247.000000	proximity ENSG00000286038:74280790-76280790
chr7:76250961-76251112	7	76250962	76251112	ENSG00000286137	protein_coding	ENST00000651045	75307376	943661.000000	proximity ENSG00000286137:74307376-76307376
chr7:76263021-76263172	7	76263022	76263172	ENSG00000005486	protein_coding	ENST00000318622	75878999	384098.000000	proximity ENSG00000005486:74878999-76878999
chr7:76263021-76263172	7	76263022	76263172	ENSG00000006606	protein_coding	ENST00000394905	75789896	473201.000000	proximity ENSG00000006606:74789896-76789896
chr7:76263021-76263172	7	76263022	76263172	ENSG00000091073	protein_coding	ENST00000899017	76461943	198846.000000	proximity ENSG00000091073:75461943-77461943
chr7:76263021-76263172	7	76263022	76263172	ENSG00000106178	protein_coding	ENST00000967332	75823943	439154.000000	proximity ENSG00000106178:74823943-76823943
chr7:76263021-76263172	7	76263022	76263172	ENSG00000106211	protein_coding	ENST00000676231	76302673	39576.000000	proximity ENSG00000106211:75302673-77302673
chr7:76263021-76263172	7	76263022	76263172	ENSG00000127946	protein_coding	ENST00000857520	75738986	524111.000000	proximity ENSG00000127946:74738986-76738986
chr7:76263021-76263172	7	76263022	76263172	ENSG00000127948	protein_coding	ENST00000944615	75945192	317905.000000	proximity ENSG00000127948:74945192-76945192
chr7:76263021-76263172	7	76263022	76263172	ENSG00000127951	protein_coding	ENST00000248598	77199819	936722.000000	proximity ENSG00000127951:76199819-78199819
chr7:76263021-76263172	7	76263022	76263172	ENSG00000127952	protein_coding	ENST00000451157	76047980	215117.000000	proximity ENSG00000127952:75047980-77047980
chr7:76263021-76263172	7	76263022	76263172	ENSG00000135205	protein_coding	ENST00000285871	77122615	859518.000000	proximity ENSG00000135205:76122615-78122615
chr7:76263021-76263172	7	76263022	76263172	ENSG00000146700	protein_coding	ENST00000938539	76409744	146647.000000	proximity ENSG00000146700:75409744-77409744
chr7:76263021-76263172	7	76263022	76263172	ENSG00000146701	protein_coding	ENST00000930051	76048050	215047.000000	proximity ENSG00000146701:75048050-77048050
chr7:76263021-76263172	7	76263022	76263172	ENSG00000146707	protein_coding	ENST00000936948	76627283	364186.000000	proximity ENSG00000146707:75627283-77627283
chr7:76263021-76263172	7	76263022	76263172	ENSG00000170027	protein_coding	ENST00000307630	76358991	95894.000000	proximity ENSG00000170027:75358991-77358991
chr7:76263021-76263172	7	76263022	76263172	ENSG00000170092	protein_coding	ENST00000625065	75492320	770777.000000	proximity ENSG00000170092:74492320-76492320
chr7:76263021-76263172	7	76263022	76263172	ENSG00000177679	protein_coding	ENST00000611745	76201896	61201.000000	proximity ENSG00000177679:75201896-77201896
chr7:76263021-76263172	7	76263022	76263172	ENSG00000178809	protein_coding	ENST00000450434	75395063	868034.000000	proximity ENSG00000178809:74395063-76395063
chr7:76263021-76263172	7	76263022	76263172	ENSG00000185040	protein_coding	ENST00000633306	76543297	280200.000000	proximity ENSG00000185040:75543297-77543297
chr7:76263021-76263172	7	76263022	76263172	ENSG00000186645	protein_coding	ENST00000671986	77032361	769264.000000	proximity ENSG00000186645:76032361-78032361
chr7:76263021-76263172	7	76263022	76263172	ENSG00000188372	protein_coding	ENST00000416245	76428638	165541.000000	proximity ENSG00000188372:75428638-77428638
chr7:76263021-76263172	7	76263022	76263172	ENSG00000189077	protein_coding	ENST00000910815	75994648	268449.000000	proximity ENSG00000189077:74994648-76994648
chr7:76263021-76263172	7	76263022	76263172	ENSG00000205482	protein_coding	ENST00000965050	77063938	800841.000000	proximity ENSG00000205482:76063938-78063938
chr7:76263021-76263172	7	76263022	76263172	ENSG00000243566	protein_coding	ENST00000911147	76510547	247450.000000	proximity ENSG00000243566:75510547-77510547
chr7:76263021-76263172	7	76263022	76263172	ENSG00000272391	protein_coding	ENST00000874768	75486307	776790.000000	proximity ENSG00000272391:74486307-76486307
chr7:76263021-76263172	7	76263022	76263172	ENSG00000286014	protein_coding	ENST00000612377	75335343	927754.000000	proximity ENSG00000286014:74335343-76335343
chr7:76263021-76263172	7	76263022	76263172	ENSG00000286038	protein_coding	ENST00000652175	75280790	982307.000000	proximity ENSG00000286038:74280790-76280790
chr7:76263021-76263172	7	76263022	76263172	ENSG00000286137	protein_coding	ENST00000651045	75307376	955721.000000	proximity ENSG00000286137:74307376-76307376
chr7:76278681-76278832	7	76278682	76278832	ENSG00000005486	protein_coding	ENST00000318622	75878999	399758.000000	proximity ENSG00000005486:74878999-76878999
chr7:76278681-76278832	7	76278682	76278832	ENSG00000006606	protein_coding	ENST00000394905	75789896	488861.000000	proximity ENSG00000006606:74789896-76789896
chr7:76278681-76278832	7	76278682	76278832	ENSG00000091073	protein_coding	ENST00000899017	76461943	183186.000000	proximity ENSG00000091073:75461943-77461943
chr7:76278681-76278832	7	76278682	76278832	ENSG00000106178	protein_coding	ENST00000967332	75823943	454814.000000	proximity ENSG00000106178:74823943-76823943
chr7:76278681-76278832	7	76278682	76278832	ENSG00000106211	protein_coding	ENST00000676231	76302673	23916.000000	proximity ENSG00000106211:75302673-77302673
chr7:76278681-76278832	7	76278682	76278832	ENSG00000127946	protein_coding	ENST00000857520	75738986	539771.000000	proximity ENSG00000127946:74738986-76738986
chr7:76278681-76278832	7	76278682	76278832	ENSG00000127948	protein_coding	ENST00000944615	75945192	333565.000000	proximity ENSG00000127948:74945192-76945192
chr7:76278681-76278832	7	76278682	76278832	ENSG00000127951	protein_coding	ENST00000248598	77199819	921062.000000	proximity ENSG00000127951:76199819-78199819
chr7:76278681-76278832	7	76278682	76278832	ENSG00000127952	protein_coding	ENST00000451157	76047980	230777.000000	proximity ENSG00000127952:75047980-77047980
chr7:76278681-76278832	7	76278682	76278832	ENSG00000135205	protein_coding	ENST00000285871	77122615	843858.000000	proximity ENSG00000135205:76122615-78122615
chr7:76278681-76278832	7	76278682	76278832	ENSG00000146700	protein_coding	ENST00000938539	76409744	130987.000000	proximity ENSG00000146700:75409744-77409744
chr7:76278681-76278832	7	76278682	76278832	ENSG00000146701	protein_coding	ENST00000930051	76048050	230707.000000	proximity ENSG00000146701:75048050-77048050
chr7:76278681-76278832	7	76278682	76278832	ENSG00000146707	protein_coding	ENST00000936948	76627283	348526.000000	proximity ENSG00000146707:75627283-77627283
chr7:76278681-76278832	7	76278682	76278832	ENSG00000170027	protein_coding	ENST00000307630	76358991	80234.000000	proximity ENSG00000170027:75358991-77358991
chr7:76278681-76278832	7	76278682	76278832	ENSG00000170092	protein_coding	ENST00000625065	75492320	786437.000000	proximity ENSG00000170092:74492320-76492320
chr7:76278681-76278832	7	76278682	76278832	ENSG00000177679	protein_coding	ENST00000611745	76201896	76861.000000	proximity ENSG00000177679:75201896-77201896
chr7:76278681-76278832	7	76278682	76278832	ENSG00000178809	protein_coding	ENST00000450434	75395063	883694.000000	proximity ENSG00000178809:74395063-76395063
chr7:76278681-76278832	7	76278682	76278832	ENSG00000185040	protein_coding	ENST00000633306	76543297	264540.000000	proximity ENSG00000185040:75543297-77543297
chr7:76278681-76278832	7	76278682	76278832	ENSG00000186645	protein_coding	ENST00000671986	77032361	753604.000000	proximity ENSG00000186645:76032361-78032361
chr7:76278681-76278832	7	76278682	76278832	ENSG00000188372	protein_coding	ENST00000416245	76428638	149881.000000	proximity ENSG00000188372:75428638-77428638
chr7:76278681-76278832	7	76278682	76278832	ENSG00000189077	protein_coding	ENST00000910815	75994648	284109.000000	proximity ENSG00000189077:74994648-76994648
chr7:76278681-76278832	7	76278682	76278832	ENSG00000205482	protein_coding	ENST00000965050	77063938	785181.000000	proximity ENSG00000205482:76063938-78063938
chr7:76278681-76278832	7	76278682	76278832	ENSG00000243566	protein_coding	ENST00000911147	76510547	231790.000000	proximity ENSG00000243566:75510547-77510547
chr7:76278681-76278832	7	76278682	76278832	ENSG00000272391	protein_coding	ENST00000874768	75486307	792450.000000	proximity ENSG00000272391:74486307-76486307
chr7:76278681-76278832	7	76278682	76278832	ENSG00000286014	protein_coding	ENST00000612377	75335343	943414.000000	proximity ENSG00000286014:74335343-76335343
chr7:76278681-76278832	7	76278682	76278832	ENSG00000286038	protein_coding	ENST00000652175	75280790	997967.000000	proximity ENSG00000286038:74280790-76280790
chr7:76278681-76278832	7	76278682	76278832	ENSG00000286137	protein_coding	ENST00000651045	75307376	971381.000000	proximity ENSG00000286137:74307376-76307376
chr7:76287642-76287793	7	76287643	76287793	ENSG00000005486	protein_coding	ENST00000318622	75878999	408719.000000	proximity ENSG00000005486:74878999-76878999
chr7:76287642-76287793	7	76287643	76287793	ENSG00000006606	protein_coding	ENST00000394905	75789896	497822.000000	proximity ENSG00000006606:74789896-76789896
chr7:76287642-76287793	7	76287643	76287793	ENSG00000091073	protein_coding	ENST00000899017	76461943	174225.000000	proximity ENSG00000091073:75461943-77461943
chr7:76287642-76287793	7	76287643	76287793	ENSG00000106178	protein_coding	ENST00000967332	75823943	463775.000000	proximity ENSG00000106178:74823943-76823943
chr7:76287642-76287793	7	76287643	76287793	ENSG00000106211	protein_coding	ENST00000676231	76302673	14955.000000	proximity ENSG00000106211:75302673-77302673
chr7:76287642-76287793	7	76287643	76287793	ENSG00000127946	protein_coding	ENST00000857520	75738986	548732.000000	proximity ENSG00000127946:74738986-76738986
chr7:76287642-76287793	7	76287643	76287793	ENSG00000127948	protein_coding	ENST00000944615	75945192	342526.000000	proximity ENSG00000127948:74945192-76945192
chr7:76287642-76287793	7	76287643	76287793	ENSG00000127951	protein_coding	ENST00000248598	77199819	912101.000000	proximity ENSG00000127951:76199819-78199819
chr7:76287642-76287793	7	76287643	76287793	ENSG00000127952	protein_coding	ENST00000451157	76047980	239738.000000	proximity ENSG00000127952:75047980-77047980
chr7:76287642-76287793	7	76287643	76287793	ENSG00000135205	protein_coding	ENST00000285871	77122615	834897.000000	proximity ENSG00000135205:76122615-78122615
chr7:76287642-76287793	7	76287643	76287793	ENSG00000146700	protein_coding	ENST00000938539	76409744	122026.000000	proximity ENSG00000146700:75409744-77409744
chr7:76287642-76287793	7	76287643	76287793	ENSG00000146701	protein_coding	ENST00000930051	76048050	239668.000000	proximity ENSG00000146701:75048050-77048050
chr7:76287642-76287793	7	76287643	76287793	ENSG00000146707	protein_coding	ENST00000936948	76627283	339565.000000	proximity ENSG00000146707:75627283-77627283
chr7:76287642-76287793	7	76287643	76287793	ENSG00000170027	protein_coding	ENST00000307630	76358991	71273.000000	proximity ENSG00000170027:75358991-77358991
chr7:76287642-76287793	7	76287643	76287793	ENSG00000170092	protein_coding	ENST00000625065	75492320	795398.000000	proximity ENSG00000170092:74492320-76492320
chr7:76287642-76287793	7	76287643	76287793	ENSG00000177679	protein_coding	ENST00000611745	76201896	85822.000000	proximity ENSG00000177679:75201896-77201896
chr7:76287642-76287793	7	76287643	76287793	ENSG00000178809	protein_coding	ENST00000450434	75395063	892655.000000	proximity ENSG00000178809:74395063-76395063
chr7:76287642-76287793	7	76287643	76287793	ENSG00000185040	protein_coding	ENST00000633306	76543297	255579.000000	proximity ENSG00000185040:75543297-77543297
chr7:76287642-76287793	7	76287643	76287793	ENSG00000186645	protein_coding	ENST00000671986	77032361	744643.000000	proximity ENSG00000186645:76032361-78032361
chr7:76287642-76287793	7	76287643	76287793	ENSG00000188372	protein_coding	ENST00000416245	76428638	140920.000000	proximity ENSG00000188372:75428638-77428638
chr7:76287642-76287793	7	76287643	76287793	ENSG00000189077	protein_coding	ENST00000910815	75994648	293070.000000	proximity ENSG00000189077:74994648-76994648
chr7:76287642-76287793	7	76287643	76287793	ENSG00000205482	protein_coding	ENST00000965050	77063938	776220.000000	proximity ENSG00000205482:76063938-78063938
chr7:76287642-76287793	7	76287643	76287793	ENSG00000243566	protein_coding	ENST00000911147	76510547	222829.000000	proximity ENSG00000243566:75510547-77510547
chr7:76287642-76287793	7	76287643	76287793	ENSG00000272391	protein_coding	ENST00000874768	75486307	801411.000000	proximity ENSG00000272391:74486307-76486307
chr7:76287642-76287793	7	76287643	76287793	ENSG00000286014	protein_coding	ENST00000612377	75335343	952375.000000	proximity ENSG00000286014:74335343-76335343
chr7:76287642-76287793	7	76287643	76287793	ENSG00000286137	protein_coding	ENST00000651045	75307376	980342.000000	proximity ENSG00000286137:74307376-76307376
chr7:76290122-76290273	7	76290123	76290273	ENSG00000005486	protein_coding	ENST00000318622	75878999	411199.000000	proximity ENSG00000005486:74878999-76878999
chr7:76290122-76290273	7	76290123	76290273	ENSG00000006606	protein_coding	ENST00000394905	75789896	500302.000000	proximity ENSG00000006606:74789896-76789896
chr7:76290122-76290273	7	76290123	76290273	ENSG00000091073	protein_coding	ENST00000899017	76461943	171745.000000	proximity ENSG00000091073:75461943-77461943
chr7:76290122-76290273	7	76290123	76290273	ENSG00000106178	protein_coding	ENST00000967332	75823943	466255.000000	proximity ENSG00000106178:74823943-76823943
chr7:76290122-76290273	7	76290123	76290273	ENSG00000106211	protein_coding	ENST00000676231	76302673	12475.000000	proximity ENSG00000106211:75302673-77302673
chr7:76290122-76290273	7	76290123	76290273	ENSG00000127946	protein_coding	ENST00000857520	75738986	551212.000000	proximity ENSG00000127946:74738986-76738986
chr7:76290122-76290273	7	76290123	76290273	ENSG00000127948	protein_coding	ENST00000944615	75945192	345006.000000	proximity ENSG00000127948:74945192-76945192
chr7:76290122-76290273	7	76290123	76290273	ENSG00000127951	protein_coding	ENST00000248598	77199819	909621.000000	proximity ENSG00000127951:76199819-78199819
chr7:76290122-76290273	7	76290123	76290273	ENSG00000127952	protein_coding	ENST00000451157	76047980	242218.000000	proximity ENSG00000127952:75047980-77047980
chr7:76290122-76290273	7	76290123	76290273	ENSG00000135205	protein_coding	ENST00000285871	77122615	832417.000000	proximity ENSG00000135205:76122615-78122615
chr7:76290122-76290273	7	76290123	76290273	ENSG00000146700	protein_coding	ENST00000938539	76409744	119546.000000	proximity ENSG00000146700:75409744-77409744
chr7:76290122-76290273	7	76290123	76290273	ENSG00000146701	protein_coding	ENST00000930051	76048050	242148.000000	proximity ENSG00000146701:75048050-77048050
chr7:76290122-76290273	7	76290123	76290273	ENSG00000146707	protein_coding	ENST00000936948	76627283	337085.000000	proximity ENSG00000146707:75627283-77627283
chr7:76290122-76290273	7	76290123	76290273	ENSG00000170027	protein_coding	ENST00000307630	76358991	68793.000000	proximity ENSG00000170027:75358991-77358991
chr7:76290122-76290273	7	76290123	76290273	ENSG00000170092	protein_coding	ENST00000625065	75492320	797878.000000	proximity ENSG00000170092:74492320-76492320
chr7:76290122-76290273	7	76290123	76290273	ENSG00000177679	protein_coding	ENST00000611745	76201896	88302.000000	proximity ENSG00000177679:75201896-77201896
chr7:76290122-76290273	7	76290123	76290273	ENSG00000178809	protein_coding	ENST00000450434	75395063	895135.000000	proximity ENSG00000178809:74395063-76395063
chr7:76290122-76290273	7	76290123	76290273	ENSG00000185040	protein_coding	ENST00000633306	76543297	253099.000000	proximity ENSG00000185040:75543297-77543297
chr7:76290122-76290273	7	76290123	76290273	ENSG00000186645	protein_coding	ENST00000671986	77032361	742163.000000	proximity ENSG00000186645:76032361-78032361
chr7:76290122-76290273	7	76290123	76290273	ENSG00000188372	protein_coding	ENST00000416245	76428638	138440.000000	proximity ENSG00000188372:75428638-77428638
chr7:76290122-76290273	7	76290123	76290273	ENSG00000189077	protein_coding	ENST00000910815	75994648	295550.000000	proximity ENSG00000189077:74994648-76994648
chr7:76290122-76290273	7	76290123	76290273	ENSG00000205482	protein_coding	ENST00000965050	77063938	773740.000000	proximity ENSG00000205482:76063938-78063938
chr7:76290122-76290273	7	76290123	76290273	ENSG00000243566	protein_coding	ENST00000911147	76510547	220349.000000	proximity ENSG00000243566:75510547-77510547
chr7:76290122-76290273	7	76290123	76290273	ENSG00000272391	protein_coding	ENST00000874768	75486307	803891.000000	proximity ENSG00000272391:74486307-76486307
chr7:76290122-76290273	7	76290123	76290273	ENSG00000286014	protein_coding	ENST00000612377	75335343	954855.000000	proximity ENSG00000286014:74335343-76335343
chr7:76290122-76290273	7	76290123	76290273	ENSG00000286137	protein_coding	ENST00000651045	75307376	982822.000000	proximity ENSG00000286137:74307376-76307376
chr7:76291242-76291393	7	76291243	76291393	ENSG00000005486	protein_coding	ENST00000318622	75878999	412319.000000	proximity ENSG00000005486:74878999-76878999
chr7:76291242-76291393	7	76291243	76291393	ENSG00000006606	protein_coding	ENST00000394905	75789896	501422.000000	proximity ENSG00000006606:74789896-76789896
chr7:76291242-76291393	7	76291243	76291393	ENSG00000091073	protein_coding	ENST00000899017	76461943	170625.000000	proximity ENSG00000091073:75461943-77461943
chr7:76291242-76291393	7	76291243	76291393	ENSG00000106178	protein_coding	ENST00000967332	75823943	467375.000000	proximity ENSG00000106178:74823943-76823943
chr7:76291242-76291393	7	76291243	76291393	ENSG00000106211	protein_coding	ENST00000676231	76302673	11355.000000	proximity ENSG00000106211:75302673-77302673
chr7:76291242-76291393	7	76291243	76291393	ENSG00000127946	protein_coding	ENST00000857520	75738986	552332.000000	proximity ENSG00000127946:74738986-76738986
chr7:76291242-76291393	7	76291243	76291393	ENSG00000127948	protein_coding	ENST00000944615	75945192	346126.000000	proximity ENSG00000127948:74945192-76945192
chr7:76291242-76291393	7	76291243	76291393	ENSG00000127951	protein_coding	ENST00000248598	77199819	908501.000000	proximity ENSG00000127951:76199819-78199819
chr7:76291242-76291393	7	76291243	76291393	ENSG00000127952	protein_coding	ENST00000451157	76047980	243338.000000	proximity ENSG00000127952:75047980-77047980
chr7:76291242-76291393	7	76291243	76291393	ENSG00000135205	protein_coding	ENST00000285871	77122615	831297.000000	proximity ENSG00000135205:76122615-78122615
chr7:76291242-76291393	7	76291243	76291393	ENSG00000146700	protein_coding	ENST00000938539	76409744	118426.000000	proximity ENSG00000146700:75409744-77409744
chr7:76291242-76291393	7	76291243	76291393	ENSG00000146701	protein_coding	ENST00000930051	76048050	243268.000000	proximity ENSG00000146701:75048050-77048050
chr7:76291242-76291393	7	76291243	76291393	ENSG00000146707	protein_coding	ENST00000936948	76627283	335965.000000	proximity ENSG00000146707:75627283-77627283
chr7:76291242-76291393	7	76291243	76291393	ENSG00000170027	protein_coding	ENST00000307630	76358991	67673.000000	proximity ENSG00000170027:75358991-77358991
chr7:76291242-76291393	7	76291243	76291393	ENSG00000170092	protein_coding	ENST00000625065	75492320	798998.000000	proximity ENSG00000170092:74492320-76492320
chr7:76291242-76291393	7	76291243	76291393	ENSG00000177679	protein_coding	ENST00000611745	76201896	89422.000000	proximity ENSG00000177679:75201896-77201896
chr7:76291242-76291393	7	76291243	76291393	ENSG00000178809	protein_coding	ENST00000450434	75395063	896255.000000	proximity ENSG00000178809:74395063-76395063
chr7:76291242-76291393	7	76291243	76291393	ENSG00000185040	protein_coding	ENST00000633306	76543297	251979.000000	proximity ENSG00000185040:75543297-77543297
chr7:76291242-76291393	7	76291243	76291393	ENSG00000186645	protein_coding	ENST00000671986	77032361	741043.000000	proximity ENSG00000186645:76032361-78032361
chr7:76291242-76291393	7	76291243	76291393	ENSG00000188372	protein_coding	ENST00000416245	76428638	137320.000000	proximity ENSG00000188372:75428638-77428638
chr7:76291242-76291393	7	76291243	76291393	ENSG00000189077	protein_coding	ENST00000910815	75994648	296670.000000	proximity ENSG00000189077:74994648-76994648
chr7:76291242-76291393	7	76291243	76291393	ENSG00000205482	protein_coding	ENST00000965050	77063938	772620.000000	proximity ENSG00000205482:76063938-78063938
chr7:76291242-76291393	7	76291243	76291393	ENSG00000243566	protein_coding	ENST00000911147	76510547	219229.000000	proximity ENSG00000243566:75510547-77510547
chr7:76291242-76291393	7	76291243	76291393	ENSG00000272391	protein_coding	ENST00000874768	75486307	805011.000000	proximity ENSG00000272391:74486307-76486307
chr7:76291242-76291393	7	76291243	76291393	ENSG00000286014	protein_coding	ENST00000612377	75335343	955975.000000	proximity ENSG00000286014:74335343-76335343
chr7:76291242-76291393	7	76291243	76291393	ENSG00000286137	protein_coding	ENST00000651045	75307376	983942.000000	proximity ENSG00000286137:74307376-76307376
chr7:76292362-76292513	7	76292363	76292513	ENSG00000005486	protein_coding	ENST00000318622	75878999	413439.000000	proximity ENSG00000005486:74878999-76878999
chr7:76292362-76292513	7	76292363	76292513	ENSG00000006606	protein_coding	ENST00000394905	75789896	502542.000000	proximity ENSG00000006606:74789896-76789896
chr7:76292362-76292513	7	76292363	76292513	ENSG00000091073	protein_coding	ENST00000899017	76461943	169505.000000	proximity ENSG00000091073:75461943-77461943
chr7:76292362-76292513	7	76292363	76292513	ENSG00000106178	protein_coding	ENST00000967332	75823943	468495.000000	proximity ENSG00000106178:74823943-76823943
chr7:76292362-76292513	7	76292363	76292513	ENSG00000106211	protein_coding	ENST00000676231	76302673	10235.000000	proximity ENSG00000106211:75302673-77302673
chr7:76292362-76292513	7	76292363	76292513	ENSG00000127946	protein_coding	ENST00000857520	75738986	553452.000000	proximity ENSG00000127946:74738986-76738986
chr7:76292362-76292513	7	76292363	76292513	ENSG00000127948	protein_coding	ENST00000944615	75945192	347246.000000	proximity ENSG00000127948:74945192-76945192
chr7:76292362-76292513	7	76292363	76292513	ENSG00000127951	protein_coding	ENST00000248598	77199819	907381.000000	proximity ENSG00000127951:76199819-78199819
chr7:76292362-76292513	7	76292363	76292513	ENSG00000127952	protein_coding	ENST00000451157	76047980	244458.000000	proximity ENSG00000127952:75047980-77047980
chr7:76292362-76292513	7	76292363	76292513	ENSG00000135205	protein_coding	ENST00000285871	77122615	830177.000000	proximity ENSG00000135205:76122615-78122615
chr7:76292362-76292513	7	76292363	76292513	ENSG00000146700	protein_coding	ENST00000938539	76409744	117306.000000	proximity ENSG00000146700:75409744-77409744
chr7:76292362-76292513	7	76292363	76292513	ENSG00000146701	protein_coding	ENST00000930051	76048050	244388.000000	proximity ENSG00000146701:75048050-77048050
chr7:76292362-76292513	7	76292363	76292513	ENSG00000146707	protein_coding	ENST00000936948	76627283	334845.000000	proximity ENSG00000146707:75627283-77627283
chr7:76292362-76292513	7	76292363	76292513	ENSG00000170027	protein_coding	ENST00000307630	76358991	66553.000000	proximity ENSG00000170027:75358991-77358991
chr7:76292362-76292513	7	76292363	76292513	ENSG00000170092	protein_coding	ENST00000625065	75492320	800118.000000	proximity ENSG00000170092:74492320-76492320
chr7:76292362-76292513	7	76292363	76292513	ENSG00000177679	protein_coding	ENST00000611745	76201896	90542.000000	proximity ENSG00000177679:75201896-77201896
chr7:76292362-76292513	7	76292363	76292513	ENSG00000178809	protein_coding	ENST00000450434	75395063	897375.000000	proximity ENSG00000178809:74395063-76395063
chr7:76292362-76292513	7	76292363	76292513	ENSG00000185040	protein_coding	ENST00000633306	76543297	250859.000000	proximity ENSG00000185040:75543297-77543297
chr7:76292362-76292513	7	76292363	76292513	ENSG00000186645	protein_coding	ENST00000671986	77032361	739923.000000	proximity ENSG00000186645:76032361-78032361
chr7:76292362-76292513	7	76292363	76292513	ENSG00000188372	protein_coding	ENST00000416245	76428638	136200.000000	proximity ENSG00000188372:75428638-77428638
chr7:76292362-76292513	7	76292363	76292513	ENSG00000189077	protein_coding	ENST00000910815	75994648	297790.000000	proximity ENSG00000189077:74994648-76994648
chr7:76292362-76292513	7	76292363	76292513	ENSG00000205482	protein_coding	ENST00000965050	77063938	771500.000000	proximity ENSG00000205482:76063938-78063938
chr7:76292362-76292513	7	76292363	76292513	ENSG00000243566	protein_coding	ENST00000911147	76510547	218109.000000	proximity ENSG00000243566:75510547-77510547
chr7:76292362-76292513	7	76292363	76292513	ENSG00000272391	protein_coding	ENST00000874768	75486307	806131.000000	proximity ENSG00000272391:74486307-76486307
chr7:76292362-76292513	7	76292363	76292513	ENSG00000286014	protein_coding	ENST00000612377	75335343	957095.000000	proximity ENSG00000286014:74335343-76335343
chr7:76292362-76292513	7	76292363	76292513	ENSG00000286137	protein_coding	ENST00000651045	75307376	985062.000000	proximity ENSG00000286137:74307376-76307376
chr7:76293722-76293873	7	76293723	76293873	ENSG00000005486	protein_coding	ENST00000318622	75878999	414799.000000	proximity ENSG00000005486:74878999-76878999
chr7:76293722-76293873	7	76293723	76293873	ENSG00000006606	protein_coding	ENST00000394905	75789896	503902.000000	proximity ENSG00000006606:74789896-76789896
chr7:76293722-76293873	7	76293723	76293873	ENSG00000091073	protein_coding	ENST00000899017	76461943	168145.000000	proximity ENSG00000091073:75461943-77461943
chr7:76293722-76293873	7	76293723	76293873	ENSG00000106178	protein_coding	ENST00000967332	75823943	469855.000000	proximity ENSG00000106178:74823943-76823943
chr7:76293722-76293873	7	76293723	76293873	ENSG00000106211	protein_coding	ENST00000676231	76302673	8875.000000	proximity ENSG00000106211:75302673-77302673
chr7:76293722-76293873	7	76293723	76293873	ENSG00000127946	protein_coding	ENST00000857520	75738986	554812.000000	proximity ENSG00000127946:74738986-76738986
chr7:76293722-76293873	7	76293723	76293873	ENSG00000127948	protein_coding	ENST00000944615	75945192	348606.000000	proximity ENSG00000127948:74945192-76945192
chr7:76293722-76293873	7	76293723	76293873	ENSG00000127951	protein_coding	ENST00000248598	77199819	906021.000000	proximity ENSG00000127951:76199819-78199819
chr7:76293722-76293873	7	76293723	76293873	ENSG00000127952	protein_coding	ENST00000451157	76047980	245818.000000	proximity ENSG00000127952:75047980-77047980
chr7:76293722-76293873	7	76293723	76293873	ENSG00000135205	protein_coding	ENST00000285871	77122615	828817.000000	proximity ENSG00000135205:76122615-78122615
chr7:76293722-76293873	7	76293723	76293873	ENSG00000146700	protein_coding	ENST00000938539	76409744	115946.000000	proximity ENSG00000146700:75409744-77409744
chr7:76293722-76293873	7	76293723	76293873	ENSG00000146701	protein_coding	ENST00000930051	76048050	245748.000000	proximity ENSG00000146701:75048050-77048050
chr7:76293722-76293873	7	76293723	76293873	ENSG00000146707	protein_coding	ENST00000936948	76627283	333485.000000	proximity ENSG00000146707:75627283-77627283
chr7:76293722-76293873	7	76293723	76293873	ENSG00000170027	protein_coding	ENST00000307630	76358991	65193.000000	proximity ENSG00000170027:75358991-77358991
chr7:76293722-76293873	7	76293723	76293873	ENSG00000170092	protein_coding	ENST00000625065	75492320	801478.000000	proximity ENSG00000170092:74492320-76492320
chr7:76293722-76293873	7	76293723	76293873	ENSG00000177679	protein_coding	ENST00000611745	76201896	91902.000000	proximity ENSG00000177679:75201896-77201896
chr7:76293722-76293873	7	76293723	76293873	ENSG00000178809	protein_coding	ENST00000450434	75395063	898735.000000	proximity ENSG00000178809:74395063-76395063
chr7:76293722-76293873	7	76293723	76293873	ENSG00000185040	protein_coding	ENST00000633306	76543297	249499.000000	proximity ENSG00000185040:75543297-77543297
chr7:76293722-76293873	7	76293723	76293873	ENSG00000186645	protein_coding	ENST00000671986	77032361	738563.000000	proximity ENSG00000186645:76032361-78032361
chr7:76293722-76293873	7	76293723	76293873	ENSG00000188372	protein_coding	ENST00000416245	76428638	134840.000000	proximity ENSG00000188372:75428638-77428638
chr7:76293722-76293873	7	76293723	76293873	ENSG00000189077	protein_coding	ENST00000910815	75994648	299150.000000	proximity ENSG00000189077:74994648-76994648
chr7:76293722-76293873	7	76293723	76293873	ENSG00000205482	protein_coding	ENST00000965050	77063938	770140.000000	proximity ENSG00000205482:76063938-78063938
chr7:76293722-76293873	7	76293723	76293873	ENSG00000243566	protein_coding	ENST00000911147	76510547	216749.000000	proximity ENSG00000243566:75510547-77510547
chr7:76293722-76293873	7	76293723	76293873	ENSG00000272391	protein_coding	ENST00000874768	75486307	807491.000000	proximity ENSG00000272391:74486307-76486307
chr7:76293722-76293873	7	76293723	76293873	ENSG00000286014	protein_coding	ENST00000612377	75335343	958455.000000	proximity ENSG00000286014:74335343-76335343
chr7:76293722-76293873	7	76293723	76293873	ENSG00000286137	protein_coding	ENST00000651045	75307376	986422.000000	proximity ENSG00000286137:74307376-76307376
chr7:76294187-76294338	7	76294188	76294338	ENSG00000005486	protein_coding	ENST00000318622	75878999	415264.000000	proximity ENSG00000005486:74878999-76878999
chr7:76294187-76294338	7	76294188	76294338	ENSG00000006606	protein_coding	ENST00000394905	75789896	504367.000000	proximity ENSG00000006606:74789896-76789896
chr7:76294187-76294338	7	76294188	76294338	ENSG00000091073	protein_coding	ENST00000899017	76461943	167680.000000	proximity ENSG00000091073:75461943-77461943
chr7:76294187-76294338	7	76294188	76294338	ENSG00000106178	protein_coding	ENST00000967332	75823943	470320.000000	proximity ENSG00000106178:74823943-76823943
chr7:76294187-76294338	7	76294188	76294338	ENSG00000106211	protein_coding	ENST00000676231	76302673	8410.000000	proximity ENSG00000106211:75302673-77302673
chr7:76294187-76294338	7	76294188	76294338	ENSG00000127946	protein_coding	ENST00000857520	75738986	555277.000000	proximity ENSG00000127946:74738986-76738986
chr7:76294187-76294338	7	76294188	76294338	ENSG00000127948	protein_coding	ENST00000944615	75945192	349071.000000	proximity ENSG00000127948:74945192-76945192
chr7:76294187-76294338	7	76294188	76294338	ENSG00000127951	protein_coding	ENST00000248598	77199819	905556.000000	proximity ENSG00000127951:76199819-78199819
chr7:76294187-76294338	7	76294188	76294338	ENSG00000127952	protein_coding	ENST00000451157	76047980	246283.000000	proximity ENSG00000127952:75047980-77047980
chr7:76294187-76294338	7	76294188	76294338	ENSG00000135205	protein_coding	ENST00000285871	77122615	828352.000000	proximity ENSG00000135205:76122615-78122615
chr7:76294187-76294338	7	76294188	76294338	ENSG00000146700	protein_coding	ENST00000938539	76409744	115481.000000	proximity ENSG00000146700:75409744-77409744
chr7:76294187-76294338	7	76294188	76294338	ENSG00000146701	protein_coding	ENST00000930051	76048050	246213.000000	proximity ENSG00000146701:75048050-77048050
chr7:76294187-76294338	7	76294188	76294338	ENSG00000146707	protein_coding	ENST00000936948	76627283	333020.000000	proximity ENSG00000146707:75627283-77627283
chr7:76294187-76294338	7	76294188	76294338	ENSG00000170027	protein_coding	ENST00000307630	76358991	64728.000000	proximity ENSG00000170027:75358991-77358991
chr7:76294187-76294338	7	76294188	76294338	ENSG00000170092	protein_coding	ENST00000625065	75492320	801943.000000	proximity ENSG00000170092:74492320-76492320
chr7:76294187-76294338	7	76294188	76294338	ENSG00000177679	protein_coding	ENST00000611745	76201896	92367.000000	proximity ENSG00000177679:75201896-77201896
chr7:76294187-76294338	7	76294188	76294338	ENSG00000178809	protein_coding	ENST00000450434	75395063	899200.000000	proximity ENSG00000178809:74395063-76395063
chr7:76294187-76294338	7	76294188	76294338	ENSG00000185040	protein_coding	ENST00000633306	76543297	249034.000000	proximity ENSG00000185040:75543297-77543297
chr7:76294187-76294338	7	76294188	76294338	ENSG00000186645	protein_coding	ENST00000671986	77032361	738098.000000	proximity ENSG00000186645:76032361-78032361
chr7:76294187-76294338	7	76294188	76294338	ENSG00000188372	protein_coding	ENST00000416245	76428638	134375.000000	proximity ENSG00000188372:75428638-77428638
chr7:76294187-76294338	7	76294188	76294338	ENSG00000189077	protein_coding	ENST00000910815	75994648	299615.000000	proximity ENSG00000189077:74994648-76994648
chr7:76294187-76294338	7	76294188	76294338	ENSG00000205482	protein_coding	ENST00000965050	77063938	769675.000000	proximity ENSG00000205482:76063938-78063938
chr7:76294187-76294338	7	76294188	76294338	ENSG00000243566	protein_coding	ENST00000911147	76510547	216284.000000	proximity ENSG00000243566:75510547-77510547
chr7:76294187-76294338	7	76294188	76294338	ENSG00000272391	protein_coding	ENST00000874768	75486307	807956.000000	proximity ENSG00000272391:74486307-76486307
chr7:76294187-76294338	7	76294188	76294338	ENSG00000286014	protein_coding	ENST00000612377	75335343	958920.000000	proximity ENSG00000286014:74335343-76335343
chr7:76294187-76294338	7	76294188	76294338	ENSG00000286137	protein_coding	ENST00000651045	75307376	986887.000000	proximity ENSG00000286137:74307376-76307376
chr7:76295007-76295158	7	76295008	76295158	ENSG00000005486	protein_coding	ENST00000318622	75878999	416084.000000	proximity ENSG00000005486:74878999-76878999
chr7:76295007-76295158	7	76295008	76295158	ENSG00000006606	protein_coding	ENST00000394905	75789896	505187.000000	proximity ENSG00000006606:74789896-76789896
chr7:76295007-76295158	7	76295008	76295158	ENSG00000091073	protein_coding	ENST00000899017	76461943	166860.000000	proximity ENSG00000091073:75461943-77461943
chr7:76295007-76295158	7	76295008	76295158	ENSG00000106178	protein_coding	ENST00000967332	75823943	471140.000000	proximity ENSG00000106178:74823943-76823943
chr7:76295007-76295158	7	76295008	76295158	ENSG00000106211	protein_coding	ENST00000676231	76302673	7590.000000	proximity ENSG00000106211:75302673-77302673
chr7:76295007-76295158	7	76295008	76295158	ENSG00000127946	protein_coding	ENST00000857520	75738986	556097.000000	proximity ENSG00000127946:74738986-76738986
chr7:76295007-76295158	7	76295008	76295158	ENSG00000127948	protein_coding	ENST00000944615	75945192	349891.000000	proximity ENSG00000127948:74945192-76945192
chr7:76295007-76295158	7	76295008	76295158	ENSG00000127951	protein_coding	ENST00000248598	77199819	904736.000000	proximity ENSG00000127951:76199819-78199819
chr7:76295007-76295158	7	76295008	76295158	ENSG00000127952	protein_coding	ENST00000451157	76047980	247103.000000	proximity ENSG00000127952:75047980-77047980
chr7:76295007-76295158	7	76295008	76295158	ENSG00000135205	protein_coding	ENST00000285871	77122615	827532.000000	proximity ENSG00000135205:76122615-78122615
chr7:76295007-76295158	7	76295008	76295158	ENSG00000146700	protein_coding	ENST00000938539	76409744	114661.000000	proximity ENSG00000146700:75409744-77409744
chr7:76295007-76295158	7	76295008	76295158	ENSG00000146701	protein_coding	ENST00000930051	76048050	247033.000000	proximity ENSG00000146701:75048050-77048050
chr7:76295007-76295158	7	76295008	76295158	ENSG00000146707	protein_coding	ENST00000936948	76627283	332200.000000	proximity ENSG00000146707:75627283-77627283
chr7:76295007-76295158	7	76295008	76295158	ENSG00000170027	protein_coding	ENST00000307630	76358991	63908.000000	proximity ENSG00000170027:75358991-77358991
chr7:76295007-76295158	7	76295008	76295158	ENSG00000170092	protein_coding	ENST00000625065	75492320	802763.000000	proximity ENSG00000170092:74492320-76492320
chr7:76295007-76295158	7	76295008	76295158	ENSG00000177679	protein_coding	ENST00000611745	76201896	93187.000000	proximity ENSG00000177679:75201896-77201896
chr7:76295007-76295158	7	76295008	76295158	ENSG00000178809	protein_coding	ENST00000450434	75395063	900020.000000	proximity ENSG00000178809:74395063-76395063
chr7:76295007-76295158	7	76295008	76295158	ENSG00000185040	protein_coding	ENST00000633306	76543297	248214.000000	proximity ENSG00000185040:75543297-77543297
chr7:76295007-76295158	7	76295008	76295158	ENSG00000186645	protein_coding	ENST00000671986	77032361	737278.000000	proximity ENSG00000186645:76032361-78032361
chr7:76295007-76295158	7	76295008	76295158	ENSG00000188372	protein_coding	ENST00000416245	76428638	133555.000000	proximity ENSG00000188372:75428638-77428638
chr7:76295007-76295158	7	76295008	76295158	ENSG00000189077	protein_coding	ENST00000910815	75994648	300435.000000	proximity ENSG00000189077:74994648-76994648
chr7:76295007-76295158	7	76295008	76295158	ENSG00000205482	protein_coding	ENST00000965050	77063938	768855.000000	proximity ENSG00000205482:76063938-78063938
chr7:76295007-76295158	7	76295008	76295158	ENSG00000243566	protein_coding	ENST00000911147	76510547	215464.000000	proximity ENSG00000243566:75510547-77510547
chr7:76295007-76295158	7	76295008	76295158	ENSG00000272391	protein_coding	ENST00000874768	75486307	808776.000000	proximity ENSG00000272391:74486307-76486307
chr7:76295007-76295158	7	76295008	76295158	ENSG00000286014	protein_coding	ENST00000612377	75335343	959740.000000	proximity ENSG00000286014:74335343-76335343
chr7:76295007-76295158	7	76295008	76295158	ENSG00000286137	protein_coding	ENST00000651045	75307376	987707.000000	proximity ENSG00000286137:74307376-76307376
chr7:76296782-76296933	7	76296783	76296933	ENSG00000005486	protein_coding	ENST00000318622	75878999	417859.000000	proximity ENSG00000005486:74878999-76878999
chr7:76296782-76296933	7	76296783	76296933	ENSG00000006606	protein_coding	ENST00000394905	75789896	506962.000000	proximity ENSG00000006606:74789896-76789896
chr7:76296782-76296933	7	76296783	76296933	ENSG00000091073	protein_coding	ENST00000899017	76461943	165085.000000	proximity ENSG00000091073:75461943-77461943
chr7:76296782-76296933	7	76296783	76296933	ENSG00000106178	protein_coding	ENST00000967332	75823943	472915.000000	proximity ENSG00000106178:74823943-76823943
chr7:76296782-76296933	7	76296783	76296933	ENSG00000106211	protein_coding	ENST00000676231	76302673	5815.000000	proximity ENSG00000106211:75302673-77302673
chr7:76296782-76296933	7	76296783	76296933	ENSG00000127946	protein_coding	ENST00000857520	75738986	557872.000000	proximity ENSG00000127946:74738986-76738986
chr7:76296782-76296933	7	76296783	76296933	ENSG00000127948	protein_coding	ENST00000944615	75945192	351666.000000	proximity ENSG00000127948:74945192-76945192
chr7:76296782-76296933	7	76296783	76296933	ENSG00000127951	protein_coding	ENST00000248598	77199819	902961.000000	proximity ENSG00000127951:76199819-78199819
chr7:76296782-76296933	7	76296783	76296933	ENSG00000127952	protein_coding	ENST00000451157	76047980	248878.000000	proximity ENSG00000127952:75047980-77047980
chr7:76296782-76296933	7	76296783	76296933	ENSG00000135205	protein_coding	ENST00000285871	77122615	825757.000000	proximity ENSG00000135205:76122615-78122615
chr7:76296782-76296933	7	76296783	76296933	ENSG00000146700	protein_coding	ENST00000938539	76409744	112886.000000	proximity ENSG00000146700:75409744-77409744
chr7:76296782-76296933	7	76296783	76296933	ENSG00000146701	protein_coding	ENST00000930051	76048050	248808.000000	proximity ENSG00000146701:75048050-77048050
chr7:76296782-76296933	7	76296783	76296933	ENSG00000146707	protein_coding	ENST00000936948	76627283	330425.000000	proximity ENSG00000146707:75627283-77627283
chr7:76296782-76296933	7	76296783	76296933	ENSG00000170027	protein_coding	ENST00000307630	76358991	62133.000000	proximity ENSG00000170027:75358991-77358991
chr7:76296782-76296933	7	76296783	76296933	ENSG00000170092	protein_coding	ENST00000625065	75492320	804538.000000	proximity ENSG00000170092:74492320-76492320
chr7:76296782-76296933	7	76296783	76296933	ENSG00000177679	protein_coding	ENST00000611745	76201896	94962.000000	proximity ENSG00000177679:75201896-77201896
chr7:76296782-76296933	7	76296783	76296933	ENSG00000178809	protein_coding	ENST00000450434	75395063	901795.000000	proximity ENSG00000178809:74395063-76395063
chr7:76296782-76296933	7	76296783	76296933	ENSG00000185040	protein_coding	ENST00000633306	76543297	246439.000000	proximity ENSG00000185040:75543297-77543297
chr7:76296782-76296933	7	76296783	76296933	ENSG00000186645	protein_coding	ENST00000671986	77032361	735503.000000	proximity ENSG00000186645:76032361-78032361
chr7:76296782-76296933	7	76296783	76296933	ENSG00000188372	protein_coding	ENST00000416245	76428638	131780.000000	proximity ENSG00000188372:75428638-77428638
chr7:76296782-76296933	7	76296783	76296933	ENSG00000189077	protein_coding	ENST00000910815	75994648	302210.000000	proximity ENSG00000189077:74994648-76994648
chr7:76296782-76296933	7	76296783	76296933	ENSG00000205482	protein_coding	ENST00000965050	77063938	767080.000000	proximity ENSG00000205482:76063938-78063938
chr7:76296782-76296933	7	76296783	76296933	ENSG00000243566	protein_coding	ENST00000911147	76510547	213689.000000	proximity ENSG00000243566:75510547-77510547
chr7:76296782-76296933	7	76296783	76296933	ENSG00000272391	protein_coding	ENST00000874768	75486307	810551.000000	proximity ENSG00000272391:74486307-76486307
chr7:76296782-76296933	7	76296783	76296933	ENSG00000286014	protein_coding	ENST00000612377	75335343	961515.000000	proximity ENSG00000286014:74335343-76335343
chr7:76296782-76296933	7	76296783	76296933	ENSG00000286137	protein_coding	ENST00000651045	75307376	989482.000000	proximity ENSG00000286137:74307376-76307376
chr7:76297482-76297633	7	76297483	76297633	ENSG00000005486	protein_coding	ENST00000318622	75878999	418559.000000	proximity ENSG00000005486:74878999-76878999
chr7:76297482-76297633	7	76297483	76297633	ENSG00000006606	protein_coding	ENST00000394905	75789896	507662.000000	proximity ENSG00000006606:74789896-76789896
chr7:76297482-76297633	7	76297483	76297633	ENSG00000091073	protein_coding	ENST00000899017	76461943	164385.000000	proximity ENSG00000091073:75461943-77461943
chr7:76297482-76297633	7	76297483	76297633	ENSG00000106178	protein_coding	ENST00000967332	75823943	473615.000000	proximity ENSG00000106178:74823943-76823943
chr7:76297482-76297633	7	76297483	76297633	ENSG00000106211	protein_coding	ENST00000676231	76302673	5115.000000	proximity ENSG00000106211:75302673-77302673
chr7:76297482-76297633	7	76297483	76297633	ENSG00000127946	protein_coding	ENST00000857520	75738986	558572.000000	proximity ENSG00000127946:74738986-76738986
chr7:76297482-76297633	7	76297483	76297633	ENSG00000127948	protein_coding	ENST00000944615	75945192	352366.000000	proximity ENSG00000127948:74945192-76945192
chr7:76297482-76297633	7	76297483	76297633	ENSG00000127951	protein_coding	ENST00000248598	77199819	902261.000000	proximity ENSG00000127951:76199819-78199819
chr7:76297482-76297633	7	76297483	76297633	ENSG00000127952	protein_coding	ENST00000451157	76047980	249578.000000	proximity ENSG00000127952:75047980-77047980
chr7:76297482-76297633	7	76297483	76297633	ENSG00000135205	protein_coding	ENST00000285871	77122615	825057.000000	proximity ENSG00000135205:76122615-78122615
chr7:76297482-76297633	7	76297483	76297633	ENSG00000146700	protein_coding	ENST00000938539	76409744	112186.000000	proximity ENSG00000146700:75409744-77409744
chr7:76297482-76297633	7	76297483	76297633	ENSG00000146701	protein_coding	ENST00000930051	76048050	249508.000000	proximity ENSG00000146701:75048050-77048050
chr7:76297482-76297633	7	76297483	76297633	ENSG00000146707	protein_coding	ENST00000936948	76627283	329725.000000	proximity ENSG00000146707:75627283-77627283
chr7:76297482-76297633	7	76297483	76297633	ENSG00000170027	protein_coding	ENST00000307630	76358991	61433.000000	proximity ENSG00000170027:75358991-77358991
chr7:76297482-76297633	7	76297483	76297633	ENSG00000170092	protein_coding	ENST00000625065	75492320	805238.000000	proximity ENSG00000170092:74492320-76492320
chr7:76297482-76297633	7	76297483	76297633	ENSG00000177679	protein_coding	ENST00000611745	76201896	95662.000000	proximity ENSG00000177679:75201896-77201896
chr7:76297482-76297633	7	76297483	76297633	ENSG00000178809	protein_coding	ENST00000450434	75395063	902495.000000	proximity ENSG00000178809:74395063-76395063
chr7:76297482-76297633	7	76297483	76297633	ENSG00000185040	protein_coding	ENST00000633306	76543297	245739.000000	proximity ENSG00000185040:75543297-77543297
chr7:76297482-76297633	7	76297483	76297633	ENSG00000186645	protein_coding	ENST00000671986	77032361	734803.000000	proximity ENSG00000186645:76032361-78032361
chr7:76297482-76297633	7	76297483	76297633	ENSG00000188372	protein_coding	ENST00000416245	76428638	131080.000000	proximity ENSG00000188372:75428638-77428638
chr7:76297482-76297633	7	76297483	76297633	ENSG00000189077	protein_coding	ENST00000910815	75994648	302910.000000	proximity ENSG00000189077:74994648-76994648
chr7:76297482-76297633	7	76297483	76297633	ENSG00000205482	protein_coding	ENST00000965050	77063938	766380.000000	proximity ENSG00000205482:76063938-78063938
chr7:76297482-76297633	7	76297483	76297633	ENSG00000243566	protein_coding	ENST00000911147	76510547	212989.000000	proximity ENSG00000243566:75510547-77510547
chr7:76297482-76297633	7	76297483	76297633	ENSG00000272391	protein_coding	ENST00000874768	75486307	811251.000000	proximity ENSG00000272391:74486307-76486307
chr7:76297482-76297633	7	76297483	76297633	ENSG00000286014	protein_coding	ENST00000612377	75335343	962215.000000	proximity ENSG00000286014:74335343-76335343
chr7:76297482-76297633	7	76297483	76297633	ENSG00000286137	protein_coding	ENST00000651045	75307376	990182.000000	proximity ENSG00000286137:74307376-76307376
chr7:76300322-76300473	7	76300323	76300473	ENSG00000005486	protein_coding	ENST00000318622	75878999	421399.000000	proximity ENSG00000005486:74878999-76878999
chr7:76300322-76300473	7	76300323	76300473	ENSG00000006606	protein_coding	ENST00000394905	75789896	510502.000000	proximity ENSG00000006606:74789896-76789896
chr7:76300322-76300473	7	76300323	76300473	ENSG00000091073	protein_coding	ENST00000899017	76461943	161545.000000	proximity ENSG00000091073:75461943-77461943
chr7:76300322-76300473	7	76300323	76300473	ENSG00000106178	protein_coding	ENST00000967332	75823943	476455.000000	proximity ENSG00000106178:74823943-76823943
chr7:76300322-76300473	7	76300323	76300473	ENSG00000106211	protein_coding	ENST00000676231	76302673	2275.000000	proximity ENSG00000106211:75302673-77302673
chr7:76300322-76300473	7	76300323	76300473	ENSG00000127946	protein_coding	ENST00000857520	75738986	561412.000000	proximity ENSG00000127946:74738986-76738986
chr7:76300322-76300473	7	76300323	76300473	ENSG00000127948	protein_coding	ENST00000944615	75945192	355206.000000	proximity ENSG00000127948:74945192-76945192
chr7:76300322-76300473	7	76300323	76300473	ENSG00000127951	protein_coding	ENST00000248598	77199819	899421.000000	proximity ENSG00000127951:76199819-78199819
chr7:76300322-76300473	7	76300323	76300473	ENSG00000127952	protein_coding	ENST00000451157	76047980	252418.000000	proximity ENSG00000127952:75047980-77047980
chr7:76300322-76300473	7	76300323	76300473	ENSG00000135205	protein_coding	ENST00000285871	77122615	822217.000000	proximity ENSG00000135205:76122615-78122615
chr7:76300322-76300473	7	76300323	76300473	ENSG00000146700	protein_coding	ENST00000938539	76409744	109346.000000	proximity ENSG00000146700:75409744-77409744
chr7:76300322-76300473	7	76300323	76300473	ENSG00000146701	protein_coding	ENST00000930051	76048050	252348.000000	proximity ENSG00000146701:75048050-77048050
chr7:76300322-76300473	7	76300323	76300473	ENSG00000146707	protein_coding	ENST00000936948	76627283	326885.000000	proximity ENSG00000146707:75627283-77627283
chr7:76300322-76300473	7	76300323	76300473	ENSG00000170027	protein_coding	ENST00000307630	76358991	58593.000000	proximity ENSG00000170027:75358991-77358991
chr7:76300322-76300473	7	76300323	76300473	ENSG00000170092	protein_coding	ENST00000625065	75492320	808078.000000	proximity ENSG00000170092:74492320-76492320
chr7:76300322-76300473	7	76300323	76300473	ENSG00000177679	protein_coding	ENST00000611745	76201896	98502.000000	proximity ENSG00000177679:75201896-77201896
chr7:76300322-76300473	7	76300323	76300473	ENSG00000178809	protein_coding	ENST00000450434	75395063	905335.000000	proximity ENSG00000178809:74395063-76395063
chr7:76300322-76300473	7	76300323	76300473	ENSG00000185040	protein_coding	ENST00000633306	76543297	242899.000000	proximity ENSG00000185040:75543297-77543297
chr7:76300322-76300473	7	76300323	76300473	ENSG00000186645	protein_coding	ENST00000671986	77032361	731963.000000	proximity ENSG00000186645:76032361-78032361
chr7:76300322-76300473	7	76300323	76300473	ENSG00000188372	protein_coding	ENST00000416245	76428638	128240.000000	proximity ENSG00000188372:75428638-77428638
chr7:76300322-76300473	7	76300323	76300473	ENSG00000189077	protein_coding	ENST00000910815	75994648	305750.000000	proximity ENSG00000189077:74994648-76994648
chr7:76300322-76300473	7	76300323	76300473	ENSG00000205482	protein_coding	ENST00000965050	77063938	763540.000000	proximity ENSG00000205482:76063938-78063938
chr7:76300322-76300473	7	76300323	76300473	ENSG00000243566	protein_coding	ENST00000911147	76510547	210149.000000	proximity ENSG00000243566:75510547-77510547
chr7:76300322-76300473	7	76300323	76300473	ENSG00000272391	protein_coding	ENST00000874768	75486307	814091.000000	proximity ENSG00000272391:74486307-76486307
chr7:76300322-76300473	7	76300323	76300473	ENSG00000286014	protein_coding	ENST00000612377	75335343	965055.000000	proximity ENSG00000286014:74335343-76335343
chr7:76300322-76300473	7	76300323	76300473	ENSG00000286137	protein_coding	ENST00000651045	75307376	993022.000000	proximity ENSG00000286137:74307376-76307376
chr7:76300482-76300633	7	76300483	76300633	ENSG00000005486	protein_coding	ENST00000318622	75878999	421559.000000	proximity ENSG00000005486:74878999-76878999
chr7:76300482-76300633	7	76300483	76300633	ENSG00000006606	protein_coding	ENST00000394905	75789896	510662.000000	proximity ENSG00000006606:74789896-76789896
chr7:76300482-76300633	7	76300483	76300633	ENSG00000091073	protein_coding	ENST00000899017	76461943	161385.000000	proximity ENSG00000091073:75461943-77461943
chr7:76300482-76300633	7	76300483	76300633	ENSG00000106178	protein_coding	ENST00000967332	75823943	476615.000000	proximity ENSG00000106178:74823943-76823943
chr7:76300482-76300633	7	76300483	76300633	ENSG00000106211	protein_coding	ENST00000676231	76302673	2115.000000	proximity ENSG00000106211:75302673-77302673
chr7:76300482-76300633	7	76300483	76300633	ENSG00000127946	protein_coding	ENST00000857520	75738986	561572.000000	proximity ENSG00000127946:74738986-76738986
chr7:76300482-76300633	7	76300483	76300633	ENSG00000127948	protein_coding	ENST00000944615	75945192	355366.000000	proximity ENSG00000127948:74945192-76945192
chr7:76300482-76300633	7	76300483	76300633	ENSG00000127951	protein_coding	ENST00000248598	77199819	899261.000000	proximity ENSG00000127951:76199819-78199819
chr7:76300482-76300633	7	76300483	76300633	ENSG00000127952	protein_coding	ENST00000451157	76047980	252578.000000	proximity ENSG00000127952:75047980-77047980
chr7:76300482-76300633	7	76300483	76300633	ENSG00000135205	protein_coding	ENST00000285871	77122615	822057.000000	proximity ENSG00000135205:76122615-78122615
chr7:76300482-76300633	7	76300483	76300633	ENSG00000146700	protein_coding	ENST00000938539	76409744	109186.000000	proximity ENSG00000146700:75409744-77409744
chr7:76300482-76300633	7	76300483	76300633	ENSG00000146701	protein_coding	ENST00000930051	76048050	252508.000000	proximity ENSG00000146701:75048050-77048050
chr7:76300482-76300633	7	76300483	76300633	ENSG00000146707	protein_coding	ENST00000936948	76627283	326725.000000	proximity ENSG00000146707:75627283-77627283
chr7:76300482-76300633	7	76300483	76300633	ENSG00000170027	protein_coding	ENST00000307630	76358991	58433.000000	proximity ENSG00000170027:75358991-77358991
chr7:76300482-76300633	7	76300483	76300633	ENSG00000170092	protein_coding	ENST00000625065	75492320	808238.000000	proximity ENSG00000170092:74492320-76492320
chr7:76300482-76300633	7	76300483	76300633	ENSG00000177679	protein_coding	ENST00000611745	76201896	98662.000000	proximity ENSG00000177679:75201896-77201896
chr7:76300482-76300633	7	76300483	76300633	ENSG00000178809	protein_coding	ENST00000450434	75395063	905495.000000	proximity ENSG00000178809:74395063-76395063
chr7:76300482-76300633	7	76300483	76300633	ENSG00000185040	protein_coding	ENST00000633306	76543297	242739.000000	proximity ENSG00000185040:75543297-77543297
chr7:76300482-76300633	7	76300483	76300633	ENSG00000186645	protein_coding	ENST00000671986	77032361	731803.000000	proximity ENSG00000186645:76032361-78032361
chr7:76300482-76300633	7	76300483	76300633	ENSG00000188372	protein_coding	ENST00000416245	76428638	128080.000000	proximity ENSG00000188372:75428638-77428638
chr7:76300482-76300633	7	76300483	76300633	ENSG00000189077	protein_coding	ENST00000910815	75994648	305910.000000	proximity ENSG00000189077:74994648-76994648
chr7:76300482-76300633	7	76300483	76300633	ENSG00000205482	protein_coding	ENST00000965050	77063938	763380.000000	proximity ENSG00000205482:76063938-78063938
chr7:76300482-76300633	7	76300483	76300633	ENSG00000243566	protein_coding	ENST00000911147	76510547	209989.000000	proximity ENSG00000243566:75510547-77510547
chr7:76300482-76300633	7	76300483	76300633	ENSG00000272391	protein_coding	ENST00000874768	75486307	814251.000000	proximity ENSG00000272391:74486307-76486307
chr7:76300482-76300633	7	76300483	76300633	ENSG00000286014	protein_coding	ENST00000612377	75335343	965215.000000	proximity ENSG00000286014:74335343-76335343
chr7:76300482-76300633	7	76300483	76300633	ENSG00000286137	protein_coding	ENST00000651045	75307376	993182.000000	proximity ENSG00000286137:74307376-76307376
chr7:76303807-76303958	7	76303808	76303958	ENSG00000005486	protein_coding	ENST00000318622	75878999	424884.000000	proximity ENSG00000005486:74878999-76878999
chr7:76303807-76303958	7	76303808	76303958	ENSG00000006606	protein_coding	ENST00000394905	75789896	513987.000000	proximity ENSG00000006606:74789896-76789896
chr7:76303807-76303958	7	76303808	76303958	ENSG00000091073	protein_coding	ENST00000899017	76461943	158060.000000	proximity ENSG00000091073:75461943-77461943
chr7:76303807-76303958	7	76303808	76303958	ENSG00000106178	protein_coding	ENST00000967332	75823943	479940.000000	proximity ENSG00000106178:74823943-76823943
chr7:76303807-76303958	7	76303808	76303958	ENSG00000106211	protein_coding	ENST00000676231	76302673	1210.000000	proximity ENSG00000106211:75302673-77302673
chr7:76303807-76303958	7	76303808	76303958	ENSG00000127946	protein_coding	ENST00000857520	75738986	564897.000000	proximity ENSG00000127946:74738986-76738986
chr7:76303807-76303958	7	76303808	76303958	ENSG00000127948	protein_coding	ENST00000944615	75945192	358691.000000	proximity ENSG00000127948:74945192-76945192
chr7:76303807-76303958	7	76303808	76303958	ENSG00000127951	protein_coding	ENST00000248598	77199819	895936.000000	proximity ENSG00000127951:76199819-78199819
chr7:76303807-76303958	7	76303808	76303958	ENSG00000127952	protein_coding	ENST00000451157	76047980	255903.000000	proximity ENSG00000127952:75047980-77047980
chr7:76303807-76303958	7	76303808	76303958	ENSG00000135205	protein_coding	ENST00000285871	77122615	818732.000000	proximity ENSG00000135205:76122615-78122615
chr7:76303807-76303958	7	76303808	76303958	ENSG00000146700	protein_coding	ENST00000938539	76409744	105861.000000	proximity ENSG00000146700:75409744-77409744
chr7:76303807-76303958	7	76303808	76303958	ENSG00000146701	protein_coding	ENST00000930051	76048050	255833.000000	proximity ENSG00000146701:75048050-77048050
chr7:76303807-76303958	7	76303808	76303958	ENSG00000146707	protein_coding	ENST00000936948	76627283	323400.000000	proximity ENSG00000146707:75627283-77627283
chr7:76303807-76303958	7	76303808	76303958	ENSG00000170027	protein_coding	ENST00000307630	76358991	55108.000000	proximity ENSG00000170027:75358991-77358991
chr7:76303807-76303958	7	76303808	76303958	ENSG00000170092	protein_coding	ENST00000625065	75492320	811563.000000	proximity ENSG00000170092:74492320-76492320
chr7:76303807-76303958	7	76303808	76303958	ENSG00000177679	protein_coding	ENST00000611745	76201896	101987.000000	proximity ENSG00000177679:75201896-77201896
chr7:76303807-76303958	7	76303808	76303958	ENSG00000178809	protein_coding	ENST00000450434	75395063	908820.000000	proximity ENSG00000178809:74395063-76395063
chr7:76303807-76303958	7	76303808	76303958	ENSG00000185040	protein_coding	ENST00000633306	76543297	239414.000000	proximity ENSG00000185040:75543297-77543297
chr7:76303807-76303958	7	76303808	76303958	ENSG00000186645	protein_coding	ENST00000671986	77032361	728478.000000	proximity ENSG00000186645:76032361-78032361
chr7:76303807-76303958	7	76303808	76303958	ENSG00000188372	protein_coding	ENST00000416245	76428638	124755.000000	proximity ENSG00000188372:75428638-77428638
chr7:76303807-76303958	7	76303808	76303958	ENSG00000189077	protein_coding	ENST00000910815	75994648	309235.000000	proximity ENSG00000189077:74994648-76994648
chr7:76303807-76303958	7	76303808	76303958	ENSG00000205482	protein_coding	ENST00000965050	77063938	760055.000000	proximity ENSG00000205482:76063938-78063938
chr7:76303807-76303958	7	76303808	76303958	ENSG00000243566	protein_coding	ENST00000911147	76510547	206664.000000	proximity ENSG00000243566:75510547-77510547
chr7:76303807-76303958	7	76303808	76303958	ENSG00000272391	protein_coding	ENST00000874768	75486307	817576.000000	proximity ENSG00000272391:74486307-76486307
chr7:76303807-76303958	7	76303808	76303958	ENSG00000286014	protein_coding	ENST00000612377	75335343	968540.000000	proximity ENSG00000286014:74335343-76335343
chr7:76303807-76303958	7	76303808	76303958	ENSG00000286137	protein_coding	ENST00000651045	75307376	996507.000000	proximity ENSG00000286137:74307376-76307376
chr7:76304222-76304373	7	76304223	76304373	ENSG00000005486	protein_coding	ENST00000318622	75878999	425299.000000	proximity ENSG00000005486:74878999-76878999
chr7:76304222-76304373	7	76304223	76304373	ENSG00000006606	protein_coding	ENST00000394905	75789896	514402.000000	proximity ENSG00000006606:74789896-76789896
chr7:76304222-76304373	7	76304223	76304373	ENSG00000091073	protein_coding	ENST00000899017	76461943	157645.000000	proximity ENSG00000091073:75461943-77461943
chr7:76304222-76304373	7	76304223	76304373	ENSG00000106178	protein_coding	ENST00000967332	75823943	480355.000000	proximity ENSG00000106178:74823943-76823943
chr7:76304222-76304373	7	76304223	76304373	ENSG00000106211	protein_coding	ENST00000676231	76302673	1625.000000	proximity ENSG00000106211:75302673-77302673
chr7:76304222-76304373	7	76304223	76304373	ENSG00000127946	protein_coding	ENST00000857520	75738986	565312.000000	proximity ENSG00000127946:74738986-76738986
chr7:76304222-76304373	7	76304223	76304373	ENSG00000127948	protein_coding	ENST00000944615	75945192	359106.000000	proximity ENSG00000127948:74945192-76945192
chr7:76304222-76304373	7	76304223	76304373	ENSG00000127951	protein_coding	ENST00000248598	77199819	895521.000000	proximity ENSG00000127951:76199819-78199819
chr7:76304222-76304373	7	76304223	76304373	ENSG00000127952	protein_coding	ENST00000451157	76047980	256318.000000	proximity ENSG00000127952:75047980-77047980
chr7:76304222-76304373	7	76304223	76304373	ENSG00000135205	protein_coding	ENST00000285871	77122615	818317.000000	proximity ENSG00000135205:76122615-78122615
chr7:76304222-76304373	7	76304223	76304373	ENSG00000146700	protein_coding	ENST00000938539	76409744	105446.000000	proximity ENSG00000146700:75409744-77409744
chr7:76304222-76304373	7	76304223	76304373	ENSG00000146701	protein_coding	ENST00000930051	76048050	256248.000000	proximity ENSG00000146701:75048050-77048050
chr7:76304222-76304373	7	76304223	76304373	ENSG00000146707	protein_coding	ENST00000936948	76627283	322985.000000	proximity ENSG00000146707:75627283-77627283
chr7:76304222-76304373	7	76304223	76304373	ENSG00000170027	protein_coding	ENST00000307630	76358991	54693.000000	proximity ENSG00000170027:75358991-77358991
chr7:76304222-76304373	7	76304223	76304373	ENSG00000170092	protein_coding	ENST00000625065	75492320	811978.000000	proximity ENSG00000170092:74492320-76492320
chr7:76304222-76304373	7	76304223	76304373	ENSG00000177679	protein_coding	ENST00000611745	76201896	102402.000000	proximity ENSG00000177679:75201896-77201896
chr7:76304222-76304373	7	76304223	76304373	ENSG00000178809	protein_coding	ENST00000450434	75395063	909235.000000	proximity ENSG00000178809:74395063-76395063
chr7:76304222-76304373	7	76304223	76304373	ENSG00000185040	protein_coding	ENST00000633306	76543297	238999.000000	proximity ENSG00000185040:75543297-77543297
chr7:76304222-76304373	7	76304223	76304373	ENSG00000186645	protein_coding	ENST00000671986	77032361	728063.000000	proximity ENSG00000186645:76032361-78032361
chr7:76304222-76304373	7	76304223	76304373	ENSG00000188372	protein_coding	ENST00000416245	76428638	124340.000000	proximity ENSG00000188372:75428638-77428638
chr7:76304222-76304373	7	76304223	76304373	ENSG00000189077	protein_coding	ENST00000910815	75994648	309650.000000	proximity ENSG00000189077:74994648-76994648
chr7:76304222-76304373	7	76304223	76304373	ENSG00000205482	protein_coding	ENST00000965050	77063938	759640.000000	proximity ENSG00000205482:76063938-78063938
chr7:76304222-76304373	7	76304223	76304373	ENSG00000243566	protein_coding	ENST00000911147	76510547	206249.000000	proximity ENSG00000243566:75510547-77510547
chr7:76304222-76304373	7	76304223	76304373	ENSG00000272391	protein_coding	ENST00000874768	75486307	817991.000000	proximity ENSG00000272391:74486307-76486307
chr7:76304222-76304373	7	76304223	76304373	ENSG00000286014	protein_coding	ENST00000612377	75335343	968955.000000	proximity ENSG00000286014:74335343-76335343
chr7:76304222-76304373	7	76304223	76304373	ENSG00000286137	protein_coding	ENST00000651045	75307376	996922.000000	proximity ENSG00000286137:74307376-76307376
chr7:76304382-76304533	7	76304383	76304533	ENSG00000005486	protein_coding	ENST00000318622	75878999	425459.000000	proximity ENSG00000005486:74878999-76878999
chr7:76304382-76304533	7	76304383	76304533	ENSG00000006606	protein_coding	ENST00000394905	75789896	514562.000000	proximity ENSG00000006606:74789896-76789896
chr7:76304382-76304533	7	76304383	76304533	ENSG00000091073	protein_coding	ENST00000899017	76461943	157485.000000	proximity ENSG00000091073:75461943-77461943
chr7:76304382-76304533	7	76304383	76304533	ENSG00000106178	protein_coding	ENST00000967332	75823943	480515.000000	proximity ENSG00000106178:74823943-76823943
chr7:76304382-76304533	7	76304383	76304533	ENSG00000106211	protein_coding	ENST00000676231	76302673	1785.000000	proximity ENSG00000106211:75302673-77302673
chr7:76304382-76304533	7	76304383	76304533	ENSG00000127946	protein_coding	ENST00000857520	75738986	565472.000000	proximity ENSG00000127946:74738986-76738986
chr7:76304382-76304533	7	76304383	76304533	ENSG00000127948	protein_coding	ENST00000944615	75945192	359266.000000	proximity ENSG00000127948:74945192-76945192
chr7:76304382-76304533	7	76304383	76304533	ENSG00000127951	protein_coding	ENST00000248598	77199819	895361.000000	proximity ENSG00000127951:76199819-78199819
chr7:76304382-76304533	7	76304383	76304533	ENSG00000127952	protein_coding	ENST00000451157	76047980	256478.000000	proximity ENSG00000127952:75047980-77047980
chr7:76304382-76304533	7	76304383	76304533	ENSG00000135205	protein_coding	ENST00000285871	77122615	818157.000000	proximity ENSG00000135205:76122615-78122615
chr7:76304382-76304533	7	76304383	76304533	ENSG00000146700	protein_coding	ENST00000938539	76409744	105286.000000	proximity ENSG00000146700:75409744-77409744
chr7:76304382-76304533	7	76304383	76304533	ENSG00000146701	protein_coding	ENST00000930051	76048050	256408.000000	proximity ENSG00000146701:75048050-77048050
chr7:76304382-76304533	7	76304383	76304533	ENSG00000146707	protein_coding	ENST00000936948	76627283	322825.000000	proximity ENSG00000146707:75627283-77627283
chr7:76304382-76304533	7	76304383	76304533	ENSG00000170027	protein_coding	ENST00000307630	76358991	54533.000000	proximity ENSG00000170027:75358991-77358991
chr7:76304382-76304533	7	76304383	76304533	ENSG00000170092	protein_coding	ENST00000625065	75492320	812138.000000	proximity ENSG00000170092:74492320-76492320
chr7:76304382-76304533	7	76304383	76304533	ENSG00000177679	protein_coding	ENST00000611745	76201896	102562.000000	proximity ENSG00000177679:75201896-77201896
chr7:76304382-76304533	7	76304383	76304533	ENSG00000178809	protein_coding	ENST00000450434	75395063	909395.000000	proximity ENSG00000178809:74395063-76395063
chr7:76304382-76304533	7	76304383	76304533	ENSG00000185040	protein_coding	ENST00000633306	76543297	238839.000000	proximity ENSG00000185040:75543297-77543297
chr7:76304382-76304533	7	76304383	76304533	ENSG00000186645	protein_coding	ENST00000671986	77032361	727903.000000	proximity ENSG00000186645:76032361-78032361
chr7:76304382-76304533	7	76304383	76304533	ENSG00000188372	protein_coding	ENST00000416245	76428638	124180.000000	proximity ENSG00000188372:75428638-77428638
chr7:76304382-76304533	7	76304383	76304533	ENSG00000189077	protein_coding	ENST00000910815	75994648	309810.000000	proximity ENSG00000189077:74994648-76994648
chr7:76304382-76304533	7	76304383	76304533	ENSG00000205482	protein_coding	ENST00000965050	77063938	759480.000000	proximity ENSG00000205482:76063938-78063938
chr7:76304382-76304533	7	76304383	76304533	ENSG00000243566	protein_coding	ENST00000911147	76510547	206089.000000	proximity ENSG00000243566:75510547-77510547
chr7:76304382-76304533	7	76304383	76304533	ENSG00000272391	protein_coding	ENST00000874768	75486307	818151.000000	proximity ENSG00000272391:74486307-76486307
chr7:76304382-76304533	7	76304383	76304533	ENSG00000286014	protein_coding	ENST00000612377	75335343	969115.000000	proximity ENSG00000286014:74335343-76335343
chr7:76304382-76304533	7	76304383	76304533	ENSG00000286137	protein_coding	ENST00000651045	75307376	997082.000000	proximity ENSG00000286137:74307376-76307376
chr7:76304922-76305073	7	76304923	76305073	ENSG00000005486	protein_coding	ENST00000318622	75878999	425999.000000	proximity ENSG00000005486:74878999-76878999
chr7:76304922-76305073	7	76304923	76305073	ENSG00000006606	protein_coding	ENST00000394905	75789896	515102.000000	proximity ENSG00000006606:74789896-76789896
chr7:76304922-76305073	7	76304923	76305073	ENSG00000091073	protein_coding	ENST00000899017	76461943	156945.000000	proximity ENSG00000091073:75461943-77461943
chr7:76304922-76305073	7	76304923	76305073	ENSG00000106178	protein_coding	ENST00000967332	75823943	481055.000000	proximity ENSG00000106178:74823943-76823943
chr7:76304922-76305073	7	76304923	76305073	ENSG00000106211	protein_coding	ENST00000676231	76302673	2325.000000	proximity ENSG00000106211:75302673-77302673
chr7:76304922-76305073	7	76304923	76305073	ENSG00000127946	protein_coding	ENST00000857520	75738986	566012.000000	proximity ENSG00000127946:74738986-76738986
chr7:76304922-76305073	7	76304923	76305073	ENSG00000127948	protein_coding	ENST00000944615	75945192	359806.000000	proximity ENSG00000127948:74945192-76945192
chr7:76304922-76305073	7	76304923	76305073	ENSG00000127951	protein_coding	ENST00000248598	77199819	894821.000000	proximity ENSG00000127951:76199819-78199819
chr7:76304922-76305073	7	76304923	76305073	ENSG00000127952	protein_coding	ENST00000451157	76047980	257018.000000	proximity ENSG00000127952:75047980-77047980
chr7:76304922-76305073	7	76304923	76305073	ENSG00000135205	protein_coding	ENST00000285871	77122615	817617.000000	proximity ENSG00000135205:76122615-78122615
chr7:76304922-76305073	7	76304923	76305073	ENSG00000146700	protein_coding	ENST00000938539	76409744	104746.000000	proximity ENSG00000146700:75409744-77409744
chr7:76304922-76305073	7	76304923	76305073	ENSG00000146701	protein_coding	ENST00000930051	76048050	256948.000000	proximity ENSG00000146701:75048050-77048050
chr7:76304922-76305073	7	76304923	76305073	ENSG00000146707	protein_coding	ENST00000936948	76627283	322285.000000	proximity ENSG00000146707:75627283-77627283
chr7:76304922-76305073	7	76304923	76305073	ENSG00000170027	protein_coding	ENST00000307630	76358991	53993.000000	proximity ENSG00000170027:75358991-77358991
chr7:76304922-76305073	7	76304923	76305073	ENSG00000170092	protein_coding	ENST00000625065	75492320	812678.000000	proximity ENSG00000170092:74492320-76492320
chr7:76304922-76305073	7	76304923	76305073	ENSG00000177679	protein_coding	ENST00000611745	76201896	103102.000000	proximity ENSG00000177679:75201896-77201896
chr7:76304922-76305073	7	76304923	76305073	ENSG00000178809	protein_coding	ENST00000450434	75395063	909935.000000	proximity ENSG00000178809:74395063-76395063
chr7:76304922-76305073	7	76304923	76305073	ENSG00000185040	protein_coding	ENST00000633306	76543297	238299.000000	proximity ENSG00000185040:75543297-77543297
chr7:76304922-76305073	7	76304923	76305073	ENSG00000186645	protein_coding	ENST00000671986	77032361	727363.000000	proximity ENSG00000186645:76032361-78032361
chr7:76304922-76305073	7	76304923	76305073	ENSG00000188372	protein_coding	ENST00000416245	76428638	123640.000000	proximity ENSG00000188372:75428638-77428638
chr7:76304922-76305073	7	76304923	76305073	ENSG00000189077	protein_coding	ENST00000910815	75994648	310350.000000	proximity ENSG00000189077:74994648-76994648
chr7:76304922-76305073	7	76304923	76305073	ENSG00000205482	protein_coding	ENST00000965050	77063938	758940.000000	proximity ENSG00000205482:76063938-78063938
chr7:76304922-76305073	7	76304923	76305073	ENSG00000243566	protein_coding	ENST00000911147	76510547	205549.000000	proximity ENSG00000243566:75510547-77510547
chr7:76304922-76305073	7	76304923	76305073	ENSG00000272391	protein_coding	ENST00000874768	75486307	818691.000000	proximity ENSG00000272391:74486307-76486307
chr7:76304922-76305073	7	76304923	76305073	ENSG00000286014	protein_coding	ENST00000612377	75335343	969655.000000	proximity ENSG00000286014:74335343-76335343
chr7:76304922-76305073	7	76304923	76305073	ENSG00000286137	protein_coding	ENST00000651045	75307376	997622.000000	proximity ENSG00000286137:74307376-76307376
chr7:76305102-76305253	7	76305103	76305253	ENSG00000005486	protein_coding	ENST00000318622	75878999	426179.000000	proximity ENSG00000005486:74878999-76878999
chr7:76305102-76305253	7	76305103	76305253	ENSG00000006606	protein_coding	ENST00000394905	75789896	515282.000000	proximity ENSG00000006606:74789896-76789896
chr7:76305102-76305253	7	76305103	76305253	ENSG00000091073	protein_coding	ENST00000899017	76461943	156765.000000	proximity ENSG00000091073:75461943-77461943
chr7:76305102-76305253	7	76305103	76305253	ENSG00000106178	protein_coding	ENST00000967332	75823943	481235.000000	proximity ENSG00000106178:74823943-76823943
chr7:76305102-76305253	7	76305103	76305253	ENSG00000106211	protein_coding	ENST00000676231	76302673	2505.000000	proximity ENSG00000106211:75302673-77302673
chr7:76305102-76305253	7	76305103	76305253	ENSG00000127946	protein_coding	ENST00000857520	75738986	566192.000000	proximity ENSG00000127946:74738986-76738986
chr7:76305102-76305253	7	76305103	76305253	ENSG00000127948	protein_coding	ENST00000944615	75945192	359986.000000	proximity ENSG00000127948:74945192-76945192
chr7:76305102-76305253	7	76305103	76305253	ENSG00000127951	protein_coding	ENST00000248598	77199819	894641.000000	proximity ENSG00000127951:76199819-78199819
chr7:76305102-76305253	7	76305103	76305253	ENSG00000127952	protein_coding	ENST00000451157	76047980	257198.000000	proximity ENSG00000127952:75047980-77047980
chr7:76305102-76305253	7	76305103	76305253	ENSG00000135205	protein_coding	ENST00000285871	77122615	817437.000000	proximity ENSG00000135205:76122615-78122615
chr7:76305102-76305253	7	76305103	76305253	ENSG00000146700	protein_coding	ENST00000938539	76409744	104566.000000	proximity ENSG00000146700:75409744-77409744
chr7:76305102-76305253	7	76305103	76305253	ENSG00000146701	protein_coding	ENST00000930051	76048050	257128.000000	proximity ENSG00000146701:75048050-77048050
chr7:76305102-76305253	7	76305103	76305253	ENSG00000146707	protein_coding	ENST00000936948	76627283	322105.000000	proximity ENSG00000146707:75627283-77627283
chr7:76305102-76305253	7	76305103	76305253	ENSG00000170027	protein_coding	ENST00000307630	76358991	53813.000000	proximity ENSG00000170027:75358991-77358991
chr7:76305102-76305253	7	76305103	76305253	ENSG00000170092	protein_coding	ENST00000625065	75492320	812858.000000	proximity ENSG00000170092:74492320-76492320
chr7:76305102-76305253	7	76305103	76305253	ENSG00000177679	protein_coding	ENST00000611745	76201896	103282.000000	proximity ENSG00000177679:75201896-77201896
chr7:76305102-76305253	7	76305103	76305253	ENSG00000178809	protein_coding	ENST00000450434	75395063	910115.000000	proximity ENSG00000178809:74395063-76395063
chr7:76305102-76305253	7	76305103	76305253	ENSG00000185040	protein_coding	ENST00000633306	76543297	238119.000000	proximity ENSG00000185040:75543297-77543297
chr7:76305102-76305253	7	76305103	76305253	ENSG00000186645	protein_coding	ENST00000671986	77032361	727183.000000	proximity ENSG00000186645:76032361-78032361
chr7:76305102-76305253	7	76305103	76305253	ENSG00000188372	protein_coding	ENST00000416245	76428638	123460.000000	proximity ENSG00000188372:75428638-77428638
chr7:76305102-76305253	7	76305103	76305253	ENSG00000189077	protein_coding	ENST00000910815	75994648	310530.000000	proximity ENSG00000189077:74994648-76994648
chr7:76305102-76305253	7	76305103	76305253	ENSG00000205482	protein_coding	ENST00000965050	77063938	758760.000000	proximity ENSG00000205482:76063938-78063938
chr7:76305102-76305253	7	76305103	76305253	ENSG00000243566	protein_coding	ENST00000911147	76510547	205369.000000	proximity ENSG00000243566:75510547-77510547
chr7:76305102-76305253	7	76305103	76305253	ENSG00000272391	protein_coding	ENST00000874768	75486307	818871.000000	proximity ENSG00000272391:74486307-76486307
chr7:76305102-76305253	7	76305103	76305253	ENSG00000286014	protein_coding	ENST00000612377	75335343	969835.000000	proximity ENSG00000286014:74335343-76335343
chr7:76305102-76305253	7	76305103	76305253	ENSG00000286137	protein_coding	ENST00000651045	75307376	997802.000000	proximity ENSG00000286137:74307376-76307376
chr7:76306902-76307053	7	76306903	76307053	ENSG00000005486	protein_coding	ENST00000318622	75878999	427979.000000	proximity ENSG00000005486:74878999-76878999
chr7:76306902-76307053	7	76306903	76307053	ENSG00000006606	protein_coding	ENST00000394905	75789896	517082.000000	proximity ENSG00000006606:74789896-76789896
chr7:76306902-76307053	7	76306903	76307053	ENSG00000091073	protein_coding	ENST00000899017	76461943	154965.000000	proximity ENSG00000091073:75461943-77461943
chr7:76306902-76307053	7	76306903	76307053	ENSG00000106178	protein_coding	ENST00000967332	75823943	483035.000000	proximity ENSG00000106178:74823943-76823943
chr7:76306902-76307053	7	76306903	76307053	ENSG00000106211	protein_coding	ENST00000676231	76302673	4305.000000	proximity ENSG00000106211:75302673-77302673
chr7:76306902-76307053	7	76306903	76307053	ENSG00000127946	protein_coding	ENST00000857520	75738986	567992.000000	proximity ENSG00000127946:74738986-76738986
chr7:76306902-76307053	7	76306903	76307053	ENSG00000127948	protein_coding	ENST00000944615	75945192	361786.000000	proximity ENSG00000127948:74945192-76945192
chr7:76306902-76307053	7	76306903	76307053	ENSG00000127951	protein_coding	ENST00000248598	77199819	892841.000000	proximity ENSG00000127951:76199819-78199819
chr7:76306902-76307053	7	76306903	76307053	ENSG00000127952	protein_coding	ENST00000451157	76047980	258998.000000	proximity ENSG00000127952:75047980-77047980
chr7:76306902-76307053	7	76306903	76307053	ENSG00000135205	protein_coding	ENST00000285871	77122615	815637.000000	proximity ENSG00000135205:76122615-78122615
chr7:76306902-76307053	7	76306903	76307053	ENSG00000146700	protein_coding	ENST00000938539	76409744	102766.000000	proximity ENSG00000146700:75409744-77409744
chr7:76306902-76307053	7	76306903	76307053	ENSG00000146701	protein_coding	ENST00000930051	76048050	258928.000000	proximity ENSG00000146701:75048050-77048050
chr7:76306902-76307053	7	76306903	76307053	ENSG00000146707	protein_coding	ENST00000936948	76627283	320305.000000	proximity ENSG00000146707:75627283-77627283
chr7:76306902-76307053	7	76306903	76307053	ENSG00000170027	protein_coding	ENST00000307630	76358991	52013.000000	proximity ENSG00000170027:75358991-77358991
chr7:76306902-76307053	7	76306903	76307053	ENSG00000170092	protein_coding	ENST00000625065	75492320	814658.000000	proximity ENSG00000170092:74492320-76492320
chr7:76306902-76307053	7	76306903	76307053	ENSG00000177679	protein_coding	ENST00000611745	76201896	105082.000000	proximity ENSG00000177679:75201896-77201896
chr7:76306902-76307053	7	76306903	76307053	ENSG00000178809	protein_coding	ENST00000450434	75395063	911915.000000	proximity ENSG00000178809:74395063-76395063
chr7:76306902-76307053	7	76306903	76307053	ENSG00000185040	protein_coding	ENST00000633306	76543297	236319.000000	proximity ENSG00000185040:75543297-77543297
chr7:76306902-76307053	7	76306903	76307053	ENSG00000186645	protein_coding	ENST00000671986	77032361	725383.000000	proximity ENSG00000186645:76032361-78032361
chr7:76306902-76307053	7	76306903	76307053	ENSG00000188372	protein_coding	ENST00000416245	76428638	121660.000000	proximity ENSG00000188372:75428638-77428638
chr7:76306902-76307053	7	76306903	76307053	ENSG00000189077	protein_coding	ENST00000910815	75994648	312330.000000	proximity ENSG00000189077:74994648-76994648
chr7:76306902-76307053	7	76306903	76307053	ENSG00000205482	protein_coding	ENST00000965050	77063938	756960.000000	proximity ENSG00000205482:76063938-78063938
chr7:76306902-76307053	7	76306903	76307053	ENSG00000243566	protein_coding	ENST00000911147	76510547	203569.000000	proximity ENSG00000243566:75510547-77510547
chr7:76306902-76307053	7	76306903	76307053	ENSG00000272391	protein_coding	ENST00000874768	75486307	820671.000000	proximity ENSG00000272391:74486307-76486307
chr7:76306902-76307053	7	76306903	76307053	ENSG00000286014	protein_coding	ENST00000612377	75335343	971635.000000	proximity ENSG00000286014:74335343-76335343
chr7:76306902-76307053	7	76306903	76307053	ENSG00000286137	protein_coding	ENST00000651045	75307376	999602.000000	proximity ENSG00000286137:74307376-76307376
chr7:76307122-76307273	7	76307123	76307273	ENSG00000005486	protein_coding	ENST00000318622	75878999	428199.000000	proximity ENSG00000005486:74878999-76878999
chr7:76307122-76307273	7	76307123	76307273	ENSG00000006606	protein_coding	ENST00000394905	75789896	517302.000000	proximity ENSG00000006606:74789896-76789896
chr7:76307122-76307273	7	76307123	76307273	ENSG00000091073	protein_coding	ENST00000899017	76461943	154745.000000	proximity ENSG00000091073:75461943-77461943
chr7:76307122-76307273	7	76307123	76307273	ENSG00000106178	protein_coding	ENST00000967332	75823943	483255.000000	proximity ENSG00000106178:74823943-76823943
chr7:76307122-76307273	7	76307123	76307273	ENSG00000106211	protein_coding	ENST00000676231	76302673	4525.000000	proximity ENSG00000106211:75302673-77302673
chr7:76307122-76307273	7	76307123	76307273	ENSG00000127946	protein_coding	ENST00000857520	75738986	568212.000000	proximity ENSG00000127946:74738986-76738986
chr7:76307122-76307273	7	76307123	76307273	ENSG00000127948	protein_coding	ENST00000944615	75945192	362006.000000	proximity ENSG00000127948:74945192-76945192
chr7:76307122-76307273	7	76307123	76307273	ENSG00000127951	protein_coding	ENST00000248598	77199819	892621.000000	proximity ENSG00000127951:76199819-78199819
chr7:76307122-76307273	7	76307123	76307273	ENSG00000127952	protein_coding	ENST00000451157	76047980	259218.000000	proximity ENSG00000127952:75047980-77047980
chr7:76307122-76307273	7	76307123	76307273	ENSG00000135205	protein_coding	ENST00000285871	77122615	815417.000000	proximity ENSG00000135205:76122615-78122615
chr7:76307122-76307273	7	76307123	76307273	ENSG00000146700	protein_coding	ENST00000938539	76409744	102546.000000	proximity ENSG00000146700:75409744-77409744
chr7:76307122-76307273	7	76307123	76307273	ENSG00000146701	protein_coding	ENST00000930051	76048050	259148.000000	proximity ENSG00000146701:75048050-77048050
chr7:76307122-76307273	7	76307123	76307273	ENSG00000146707	protein_coding	ENST00000936948	76627283	320085.000000	proximity ENSG00000146707:75627283-77627283
chr7:76307122-76307273	7	76307123	76307273	ENSG00000170027	protein_coding	ENST00000307630	76358991	51793.000000	proximity ENSG00000170027:75358991-77358991
chr7:76307122-76307273	7	76307123	76307273	ENSG00000170092	protein_coding	ENST00000625065	75492320	814878.000000	proximity ENSG00000170092:74492320-76492320
chr7:76307122-76307273	7	76307123	76307273	ENSG00000177679	protein_coding	ENST00000611745	76201896	105302.000000	proximity ENSG00000177679:75201896-77201896
chr7:76307122-76307273	7	76307123	76307273	ENSG00000178809	protein_coding	ENST00000450434	75395063	912135.000000	proximity ENSG00000178809:74395063-76395063
chr7:76307122-76307273	7	76307123	76307273	ENSG00000185040	protein_coding	ENST00000633306	76543297	236099.000000	proximity ENSG00000185040:75543297-77543297
chr7:76307122-76307273	7	76307123	76307273	ENSG00000186645	protein_coding	ENST00000671986	77032361	725163.000000	proximity ENSG00000186645:76032361-78032361
chr7:76307122-76307273	7	76307123	76307273	ENSG00000188372	protein_coding	ENST00000416245	76428638	121440.000000	proximity ENSG00000188372:75428638-77428638
chr7:76307122-76307273	7	76307123	76307273	ENSG00000189077	protein_coding	ENST00000910815	75994648	312550.000000	proximity ENSG00000189077:74994648-76994648
chr7:76307122-76307273	7	76307123	76307273	ENSG00000205482	protein_coding	ENST00000965050	77063938	756740.000000	proximity ENSG00000205482:76063938-78063938
chr7:76307122-76307273	7	76307123	76307273	ENSG00000243566	protein_coding	ENST00000911147	76510547	203349.000000	proximity ENSG00000243566:75510547-77510547
chr7:76307122-76307273	7	76307123	76307273	ENSG00000272391	protein_coding	ENST00000874768	75486307	820891.000000	proximity ENSG00000272391:74486307-76486307
chr7:76307122-76307273	7	76307123	76307273	ENSG00000286014	protein_coding	ENST00000612377	75335343	971855.000000	proximity ENSG00000286014:74335343-76335343
chr7:76307122-76307273	7	76307123	76307273	ENSG00000286137	protein_coding	ENST00000651045	75307376	999822.000000	proximity ENSG00000286137:74307376-76307376
chr7:76307287-76307438	7	76307288	76307438	ENSG00000005486	protein_coding	ENST00000318622	75878999	428364.000000	proximity ENSG00000005486:74878999-76878999
chr7:76307287-76307438	7	76307288	76307438	ENSG00000006606	protein_coding	ENST00000394905	75789896	517467.000000	proximity ENSG00000006606:74789896-76789896
chr7:76307287-76307438	7	76307288	76307438	ENSG00000091073	protein_coding	ENST00000899017	76461943	154580.000000	proximity ENSG00000091073:75461943-77461943
chr7:76307287-76307438	7	76307288	76307438	ENSG00000106178	protein_coding	ENST00000967332	75823943	483420.000000	proximity ENSG00000106178:74823943-76823943
chr7:76307287-76307438	7	76307288	76307438	ENSG00000106211	protein_coding	ENST00000676231	76302673	4690.000000	proximity ENSG00000106211:75302673-77302673
chr7:76307287-76307438	7	76307288	76307438	ENSG00000127946	protein_coding	ENST00000857520	75738986	568377.000000	proximity ENSG00000127946:74738986-76738986
chr7:76307287-76307438	7	76307288	76307438	ENSG00000127948	protein_coding	ENST00000944615	75945192	362171.000000	proximity ENSG00000127948:74945192-76945192
chr7:76307287-76307438	7	76307288	76307438	ENSG00000127951	protein_coding	ENST00000248598	77199819	892456.000000	proximity ENSG00000127951:76199819-78199819
chr7:76307287-76307438	7	76307288	76307438	ENSG00000127952	protein_coding	ENST00000451157	76047980	259383.000000	proximity ENSG00000127952:75047980-77047980
chr7:76307287-76307438	7	76307288	76307438	ENSG00000135205	protein_coding	ENST00000285871	77122615	815252.000000	proximity ENSG00000135205:76122615-78122615
chr7:76307287-76307438	7	76307288	76307438	ENSG00000146700	protein_coding	ENST00000938539	76409744	102381.000000	proximity ENSG00000146700:75409744-77409744
chr7:76307287-76307438	7	76307288	76307438	ENSG00000146701	protein_coding	ENST00000930051	76048050	259313.000000	proximity ENSG00000146701:75048050-77048050
chr7:76307287-76307438	7	76307288	76307438	ENSG00000146707	protein_coding	ENST00000936948	76627283	319920.000000	proximity ENSG00000146707:75627283-77627283
chr7:76307287-76307438	7	76307288	76307438	ENSG00000170027	protein_coding	ENST00000307630	76358991	51628.000000	proximity ENSG00000170027:75358991-77358991
chr7:76307287-76307438	7	76307288	76307438	ENSG00000170092	protein_coding	ENST00000625065	75492320	815043.000000	proximity ENSG00000170092:74492320-76492320
chr7:76307287-76307438	7	76307288	76307438	ENSG00000177679	protein_coding	ENST00000611745	76201896	105467.000000	proximity ENSG00000177679:75201896-77201896
chr7:76307287-76307438	7	76307288	76307438	ENSG00000178809	protein_coding	ENST00000450434	75395063	912300.000000	proximity ENSG00000178809:74395063-76395063
chr7:76307287-76307438	7	76307288	76307438	ENSG00000185040	protein_coding	ENST00000633306	76543297	235934.000000	proximity ENSG00000185040:75543297-77543297
chr7:76307287-76307438	7	76307288	76307438	ENSG00000186645	protein_coding	ENST00000671986	77032361	724998.000000	proximity ENSG00000186645:76032361-78032361
chr7:76307287-76307438	7	76307288	76307438	ENSG00000188372	protein_coding	ENST00000416245	76428638	121275.000000	proximity ENSG00000188372:75428638-77428638
chr7:76307287-76307438	7	76307288	76307438	ENSG00000189077	protein_coding	ENST00000910815	75994648	312715.000000	proximity ENSG00000189077:74994648-76994648
chr7:76307287-76307438	7	76307288	76307438	ENSG00000205482	protein_coding	ENST00000965050	77063938	756575.000000	proximity ENSG00000205482:76063938-78063938
chr7:76307287-76307438	7	76307288	76307438	ENSG00000243566	protein_coding	ENST00000911147	76510547	203184.000000	proximity ENSG00000243566:75510547-77510547
chr7:76307287-76307438	7	76307288	76307438	ENSG00000272391	protein_coding	ENST00000874768	75486307	821056.000000	proximity ENSG00000272391:74486307-76486307
chr7:76307287-76307438	7	76307288	76307438	ENSG00000286014	protein_coding	ENST00000612377	75335343	972020.000000	proximity ENSG00000286014:74335343-76335343
chr7:76307287-76307438	7	76307288	76307438	ENSG00000286137	protein_coding	ENST00000651045	75307376	999987.000000	proximity ENSG00000286137:74307376-76307376
chr7:76310562-76310713	7	76310563	76310713	ENSG00000005486	protein_coding	ENST00000318622	75878999	431639.000000	proximity ENSG00000005486:74878999-76878999
chr7:76310562-76310713	7	76310563	76310713	ENSG00000006606	protein_coding	ENST00000394905	75789896	520742.000000	proximity ENSG00000006606:74789896-76789896
chr7:76310562-76310713	7	76310563	76310713	ENSG00000091073	protein_coding	ENST00000899017	76461943	151305.000000	proximity ENSG00000091073:75461943-77461943
chr7:76310562-76310713	7	76310563	76310713	ENSG00000106178	protein_coding	ENST00000967332	75823943	486695.000000	proximity ENSG00000106178:74823943-76823943
chr7:76310562-76310713	7	76310563	76310713	ENSG00000106211	protein_coding	ENST00000676231	76302673	7965.000000	proximity ENSG00000106211:75302673-77302673
chr7:76310562-76310713	7	76310563	76310713	ENSG00000127946	protein_coding	ENST00000857520	75738986	571652.000000	proximity ENSG00000127946:74738986-76738986
chr7:76310562-76310713	7	76310563	76310713	ENSG00000127948	protein_coding	ENST00000944615	75945192	365446.000000	proximity ENSG00000127948:74945192-76945192
chr7:76310562-76310713	7	76310563	76310713	ENSG00000127951	protein_coding	ENST00000248598	77199819	889181.000000	proximity ENSG00000127951:76199819-78199819
chr7:76310562-76310713	7	76310563	76310713	ENSG00000127952	protein_coding	ENST00000451157	76047980	262658.000000	proximity ENSG00000127952:75047980-77047980
chr7:76310562-76310713	7	76310563	76310713	ENSG00000135205	protein_coding	ENST00000285871	77122615	811977.000000	proximity ENSG00000135205:76122615-78122615
chr7:76310562-76310713	7	76310563	76310713	ENSG00000146700	protein_coding	ENST00000938539	76409744	99106.000000	proximity ENSG00000146700:75409744-77409744
chr7:76310562-76310713	7	76310563	76310713	ENSG00000146701	protein_coding	ENST00000930051	76048050	262588.000000	proximity ENSG00000146701:75048050-77048050
chr7:76310562-76310713	7	76310563	76310713	ENSG00000146707	protein_coding	ENST00000936948	76627283	316645.000000	proximity ENSG00000146707:75627283-77627283
chr7:76310562-76310713	7	76310563	76310713	ENSG00000170027	protein_coding	ENST00000307630	76358991	48353.000000	proximity ENSG00000170027:75358991-77358991
chr7:76310562-76310713	7	76310563	76310713	ENSG00000170092	protein_coding	ENST00000625065	75492320	818318.000000	proximity ENSG00000170092:74492320-76492320
chr7:76310562-76310713	7	76310563	76310713	ENSG00000177679	protein_coding	ENST00000611745	76201896	108742.000000	proximity ENSG00000177679:75201896-77201896
chr7:76310562-76310713	7	76310563	76310713	ENSG00000178809	protein_coding	ENST00000450434	75395063	915575.000000	proximity ENSG00000178809:74395063-76395063
chr7:76310562-76310713	7	76310563	76310713	ENSG00000185040	protein_coding	ENST00000633306	76543297	232659.000000	proximity ENSG00000185040:75543297-77543297
chr7:76310562-76310713	7	76310563	76310713	ENSG00000186645	protein_coding	ENST00000671986	77032361	721723.000000	proximity ENSG00000186645:76032361-78032361
chr7:76310562-76310713	7	76310563	76310713	ENSG00000188372	protein_coding	ENST00000416245	76428638	118000.000000	proximity ENSG00000188372:75428638-77428638
chr7:76310562-76310713	7	76310563	76310713	ENSG00000189077	protein_coding	ENST00000910815	75994648	315990.000000	proximity ENSG00000189077:74994648-76994648
chr7:76310562-76310713	7	76310563	76310713	ENSG00000205482	protein_coding	ENST00000965050	77063938	753300.000000	proximity ENSG00000205482:76063938-78063938
chr7:76310562-76310713	7	76310563	76310713	ENSG00000243566	protein_coding	ENST00000911147	76510547	199909.000000	proximity ENSG00000243566:75510547-77510547
chr7:76310562-76310713	7	76310563	76310713	ENSG00000272391	protein_coding	ENST00000874768	75486307	824331.000000	proximity ENSG00000272391:74486307-76486307
chr7:76310562-76310713	7	76310563	76310713	ENSG00000286014	protein_coding	ENST00000612377	75335343	975295.000000	proximity ENSG00000286014:74335343-76335343
chr7:76310742-76310893	7	76310743	76310893	ENSG00000005486	protein_coding	ENST00000318622	75878999	431819.000000	proximity ENSG00000005486:74878999-76878999
chr7:76310742-76310893	7	76310743	76310893	ENSG00000006606	protein_coding	ENST00000394905	75789896	520922.000000	proximity ENSG00000006606:74789896-76789896
chr7:76310742-76310893	7	76310743	76310893	ENSG00000091073	protein_coding	ENST00000899017	76461943	151125.000000	proximity ENSG00000091073:75461943-77461943
chr7:76310742-76310893	7	76310743	76310893	ENSG00000106178	protein_coding	ENST00000967332	75823943	486875.000000	proximity ENSG00000106178:74823943-76823943
chr7:76310742-76310893	7	76310743	76310893	ENSG00000106211	protein_coding	ENST00000676231	76302673	8145.000000	proximity ENSG00000106211:75302673-77302673
chr7:76310742-76310893	7	76310743	76310893	ENSG00000127946	protein_coding	ENST00000857520	75738986	571832.000000	proximity ENSG00000127946:74738986-76738986
chr7:76310742-76310893	7	76310743	76310893	ENSG00000127948	protein_coding	ENST00000944615	75945192	365626.000000	proximity ENSG00000127948:74945192-76945192
chr7:76310742-76310893	7	76310743	76310893	ENSG00000127951	protein_coding	ENST00000248598	77199819	889001.000000	proximity ENSG00000127951:76199819-78199819
chr7:76310742-76310893	7	76310743	76310893	ENSG00000127952	protein_coding	ENST00000451157	76047980	262838.000000	proximity ENSG00000127952:75047980-77047980
chr7:76310742-76310893	7	76310743	76310893	ENSG00000135205	protein_coding	ENST00000285871	77122615	811797.000000	proximity ENSG00000135205:76122615-78122615
chr7:76310742-76310893	7	76310743	76310893	ENSG00000146700	protein_coding	ENST00000938539	76409744	98926.000000	proximity ENSG00000146700:75409744-77409744
chr7:76310742-76310893	7	76310743	76310893	ENSG00000146701	protein_coding	ENST00000930051	76048050	262768.000000	proximity ENSG00000146701:75048050-77048050
chr7:76310742-76310893	7	76310743	76310893	ENSG00000146707	protein_coding	ENST00000936948	76627283	316465.000000	proximity ENSG00000146707:75627283-77627283
chr7:76310742-76310893	7	76310743	76310893	ENSG00000170027	protein_coding	ENST00000307630	76358991	48173.000000	proximity ENSG00000170027:75358991-77358991
chr7:76310742-76310893	7	76310743	76310893	ENSG00000170092	protein_coding	ENST00000625065	75492320	818498.000000	proximity ENSG00000170092:74492320-76492320
chr7:76310742-76310893	7	76310743	76310893	ENSG00000177679	protein_coding	ENST00000611745	76201896	108922.000000	proximity ENSG00000177679:75201896-77201896
chr7:76310742-76310893	7	76310743	76310893	ENSG00000178809	protein_coding	ENST00000450434	75395063	915755.000000	proximity ENSG00000178809:74395063-76395063
chr7:76310742-76310893	7	76310743	76310893	ENSG00000185040	protein_coding	ENST00000633306	76543297	232479.000000	proximity ENSG00000185040:75543297-77543297
chr7:76310742-76310893	7	76310743	76310893	ENSG00000186645	protein_coding	ENST00000671986	77032361	721543.000000	proximity ENSG00000186645:76032361-78032361
chr7:76310742-76310893	7	76310743	76310893	ENSG00000188372	protein_coding	ENST00000416245	76428638	117820.000000	proximity ENSG00000188372:75428638-77428638
chr7:76310742-76310893	7	76310743	76310893	ENSG00000189077	protein_coding	ENST00000910815	75994648	316170.000000	proximity ENSG00000189077:74994648-76994648
chr7:76310742-76310893	7	76310743	76310893	ENSG00000205482	protein_coding	ENST00000965050	77063938	753120.000000	proximity ENSG00000205482:76063938-78063938
chr7:76310742-76310893	7	76310743	76310893	ENSG00000243566	protein_coding	ENST00000911147	76510547	199729.000000	proximity ENSG00000243566:75510547-77510547
chr7:76310742-76310893	7	76310743	76310893	ENSG00000272391	protein_coding	ENST00000874768	75486307	824511.000000	proximity ENSG00000272391:74486307-76486307
chr7:76310742-76310893	7	76310743	76310893	ENSG00000286014	protein_coding	ENST00000612377	75335343	975475.000000	proximity ENSG00000286014:74335343-76335343
chr7:76314062-76314213	7	76314063	76314213	ENSG00000005486	protein_coding	ENST00000318622	75878999	435139.000000	proximity ENSG00000005486:74878999-76878999
chr7:76314062-76314213	7	76314063	76314213	ENSG00000006606	protein_coding	ENST00000394905	75789896	524242.000000	proximity ENSG00000006606:74789896-76789896
chr7:76314062-76314213	7	76314063	76314213	ENSG00000091073	protein_coding	ENST00000899017	76461943	147805.000000	proximity ENSG00000091073:75461943-77461943
chr7:76314062-76314213	7	76314063	76314213	ENSG00000106178	protein_coding	ENST00000967332	75823943	490195.000000	proximity ENSG00000106178:74823943-76823943
chr7:76314062-76314213	7	76314063	76314213	ENSG00000106211	protein_coding	ENST00000676231	76302673	11465.000000	proximity ENSG00000106211:75302673-77302673
chr7:76314062-76314213	7	76314063	76314213	ENSG00000127946	protein_coding	ENST00000857520	75738986	575152.000000	proximity ENSG00000127946:74738986-76738986
chr7:76314062-76314213	7	76314063	76314213	ENSG00000127948	protein_coding	ENST00000944615	75945192	368946.000000	proximity ENSG00000127948:74945192-76945192
chr7:76314062-76314213	7	76314063	76314213	ENSG00000127951	protein_coding	ENST00000248598	77199819	885681.000000	proximity ENSG00000127951:76199819-78199819
chr7:76314062-76314213	7	76314063	76314213	ENSG00000127952	protein_coding	ENST00000451157	76047980	266158.000000	proximity ENSG00000127952:75047980-77047980
chr7:76314062-76314213	7	76314063	76314213	ENSG00000135205	protein_coding	ENST00000285871	77122615	808477.000000	proximity ENSG00000135205:76122615-78122615
chr7:76314062-76314213	7	76314063	76314213	ENSG00000146700	protein_coding	ENST00000938539	76409744	95606.000000	proximity ENSG00000146700:75409744-77409744
chr7:76314062-76314213	7	76314063	76314213	ENSG00000146701	protein_coding	ENST00000930051	76048050	266088.000000	proximity ENSG00000146701:75048050-77048050
chr7:76314062-76314213	7	76314063	76314213	ENSG00000146707	protein_coding	ENST00000936948	76627283	313145.000000	proximity ENSG00000146707:75627283-77627283
chr7:76314062-76314213	7	76314063	76314213	ENSG00000170027	protein_coding	ENST00000307630	76358991	44853.000000	proximity ENSG00000170027:75358991-77358991
chr7:76314062-76314213	7	76314063	76314213	ENSG00000170092	protein_coding	ENST00000625065	75492320	821818.000000	proximity ENSG00000170092:74492320-76492320
chr7:76314062-76314213	7	76314063	76314213	ENSG00000177679	protein_coding	ENST00000611745	76201896	112242.000000	proximity ENSG00000177679:75201896-77201896
chr7:76314062-76314213	7	76314063	76314213	ENSG00000178809	protein_coding	ENST00000450434	75395063	919075.000000	proximity ENSG00000178809:74395063-76395063
chr7:76314062-76314213	7	76314063	76314213	ENSG00000185040	protein_coding	ENST00000633306	76543297	229159.000000	proximity ENSG00000185040:75543297-77543297
chr7:76314062-76314213	7	76314063	76314213	ENSG00000186645	protein_coding	ENST00000671986	77032361	718223.000000	proximity ENSG00000186645:76032361-78032361
chr7:76314062-76314213	7	76314063	76314213	ENSG00000188372	protein_coding	ENST00000416245	76428638	114500.000000	proximity ENSG00000188372:75428638-77428638
chr7:76314062-76314213	7	76314063	76314213	ENSG00000189077	protein_coding	ENST00000910815	75994648	319490.000000	proximity ENSG00000189077:74994648-76994648
chr7:76314062-76314213	7	76314063	76314213	ENSG00000205482	protein_coding	ENST00000965050	77063938	749800.000000	proximity ENSG00000205482:76063938-78063938
chr7:76314062-76314213	7	76314063	76314213	ENSG00000243566	protein_coding	ENST00000911147	76510547	196409.000000	proximity ENSG00000243566:75510547-77510547
chr7:76314062-76314213	7	76314063	76314213	ENSG00000272391	protein_coding	ENST00000874768	75486307	827831.000000	proximity ENSG00000272391:74486307-76486307
chr7:76314062-76314213	7	76314063	76314213	ENSG00000286014	protein_coding	ENST00000612377	75335343	978795.000000	proximity ENSG00000286014:74335343-76335343
chr7:76314362-76314513	7	76314363	76314513	ENSG00000005486	protein_coding	ENST00000318622	75878999	435439.000000	proximity ENSG00000005486:74878999-76878999
chr7:76314362-76314513	7	76314363	76314513	ENSG00000006606	protein_coding	ENST00000394905	75789896	524542.000000	proximity ENSG00000006606:74789896-76789896
chr7:76314362-76314513	7	76314363	76314513	ENSG00000091073	protein_coding	ENST00000899017	76461943	147505.000000	proximity ENSG00000091073:75461943-77461943
chr7:76314362-76314513	7	76314363	76314513	ENSG00000106178	protein_coding	ENST00000967332	75823943	490495.000000	proximity ENSG00000106178:74823943-76823943
chr7:76314362-76314513	7	76314363	76314513	ENSG00000106211	protein_coding	ENST00000676231	76302673	11765.000000	proximity ENSG00000106211:75302673-77302673
chr7:76314362-76314513	7	76314363	76314513	ENSG00000127946	protein_coding	ENST00000857520	75738986	575452.000000	proximity ENSG00000127946:74738986-76738986
chr7:76314362-76314513	7	76314363	76314513	ENSG00000127948	protein_coding	ENST00000944615	75945192	369246.000000	proximity ENSG00000127948:74945192-76945192
chr7:76314362-76314513	7	76314363	76314513	ENSG00000127951	protein_coding	ENST00000248598	77199819	885381.000000	proximity ENSG00000127951:76199819-78199819
chr7:76314362-76314513	7	76314363	76314513	ENSG00000127952	protein_coding	ENST00000451157	76047980	266458.000000	proximity ENSG00000127952:75047980-77047980
chr7:76314362-76314513	7	76314363	76314513	ENSG00000135205	protein_coding	ENST00000285871	77122615	808177.000000	proximity ENSG00000135205:76122615-78122615
chr7:76314362-76314513	7	76314363	76314513	ENSG00000146700	protein_coding	ENST00000938539	76409744	95306.000000	proximity ENSG00000146700:75409744-77409744
chr7:76314362-76314513	7	76314363	76314513	ENSG00000146701	protein_coding	ENST00000930051	76048050	266388.000000	proximity ENSG00000146701:75048050-77048050
chr7:76314362-76314513	7	76314363	76314513	ENSG00000146707	protein_coding	ENST00000936948	76627283	312845.000000	proximity ENSG00000146707:75627283-77627283
chr7:76314362-76314513	7	76314363	76314513	ENSG00000170027	protein_coding	ENST00000307630	76358991	44553.000000	proximity ENSG00000170027:75358991-77358991
chr7:76314362-76314513	7	76314363	76314513	ENSG00000170092	protein_coding	ENST00000625065	75492320	822118.000000	proximity ENSG00000170092:74492320-76492320
chr7:76314362-76314513	7	76314363	76314513	ENSG00000177679	protein_coding	ENST00000611745	76201896	112542.000000	proximity ENSG00000177679:75201896-77201896
chr7:76314362-76314513	7	76314363	76314513	ENSG00000178809	protein_coding	ENST00000450434	75395063	919375.000000	proximity ENSG00000178809:74395063-76395063
chr7:76314362-76314513	7	76314363	76314513	ENSG00000185040	protein_coding	ENST00000633306	76543297	228859.000000	proximity ENSG00000185040:75543297-77543297
chr7:76314362-76314513	7	76314363	76314513	ENSG00000186645	protein_coding	ENST00000671986	77032361	717923.000000	proximity ENSG00000186645:76032361-78032361
chr7:76314362-76314513	7	76314363	76314513	ENSG00000188372	protein_coding	ENST00000416245	76428638	114200.000000	proximity ENSG00000188372:75428638-77428638
chr7:76314362-76314513	7	76314363	76314513	ENSG00000189077	protein_coding	ENST00000910815	75994648	319790.000000	proximity ENSG00000189077:74994648-76994648
chr7:76314362-76314513	7	76314363	76314513	ENSG00000205482	protein_coding	ENST00000965050	77063938	749500.000000	proximity ENSG00000205482:76063938-78063938
chr7:76314362-76314513	7	76314363	76314513	ENSG00000243566	protein_coding	ENST00000911147	76510547	196109.000000	proximity ENSG00000243566:75510547-77510547
chr7:76314362-76314513	7	76314363	76314513	ENSG00000272391	protein_coding	ENST00000874768	75486307	828131.000000	proximity ENSG00000272391:74486307-76486307
chr7:76314362-76314513	7	76314363	76314513	ENSG00000286014	protein_coding	ENST00000612377	75335343	979095.000000	proximity ENSG00000286014:74335343-76335343
chr7:76315522-76315673	7	76315523	76315673	ENSG00000005486	protein_coding	ENST00000318622	75878999	436599.000000	proximity ENSG00000005486:74878999-76878999
chr7:76315522-76315673	7	76315523	76315673	ENSG00000006606	protein_coding	ENST00000394905	75789896	525702.000000	proximity ENSG00000006606:74789896-76789896
chr7:76315522-76315673	7	76315523	76315673	ENSG00000091073	protein_coding	ENST00000899017	76461943	146345.000000	proximity ENSG00000091073:75461943-77461943
chr7:76315522-76315673	7	76315523	76315673	ENSG00000106178	protein_coding	ENST00000967332	75823943	491655.000000	proximity ENSG00000106178:74823943-76823943
chr7:76315522-76315673	7	76315523	76315673	ENSG00000106211	protein_coding	ENST00000676231	76302673	12925.000000	proximity ENSG00000106211:75302673-77302673
chr7:76315522-76315673	7	76315523	76315673	ENSG00000127946	protein_coding	ENST00000857520	75738986	576612.000000	proximity ENSG00000127946:74738986-76738986
chr7:76315522-76315673	7	76315523	76315673	ENSG00000127948	protein_coding	ENST00000944615	75945192	370406.000000	proximity ENSG00000127948:74945192-76945192
chr7:76315522-76315673	7	76315523	76315673	ENSG00000127951	protein_coding	ENST00000248598	77199819	884221.000000	proximity ENSG00000127951:76199819-78199819
chr7:76315522-76315673	7	76315523	76315673	ENSG00000127952	protein_coding	ENST00000451157	76047980	267618.000000	proximity ENSG00000127952:75047980-77047980
chr7:76315522-76315673	7	76315523	76315673	ENSG00000135205	protein_coding	ENST00000285871	77122615	807017.000000	proximity ENSG00000135205:76122615-78122615
chr7:76315522-76315673	7	76315523	76315673	ENSG00000146700	protein_coding	ENST00000938539	76409744	94146.000000	proximity ENSG00000146700:75409744-77409744
chr7:76315522-76315673	7	76315523	76315673	ENSG00000146701	protein_coding	ENST00000930051	76048050	267548.000000	proximity ENSG00000146701:75048050-77048050
chr7:76315522-76315673	7	76315523	76315673	ENSG00000146707	protein_coding	ENST00000936948	76627283	311685.000000	proximity ENSG00000146707:75627283-77627283
chr7:76315522-76315673	7	76315523	76315673	ENSG00000170027	protein_coding	ENST00000307630	76358991	43393.000000	proximity ENSG00000170027:75358991-77358991
chr7:76315522-76315673	7	76315523	76315673	ENSG00000170092	protein_coding	ENST00000625065	75492320	823278.000000	proximity ENSG00000170092:74492320-76492320
chr7:76315522-76315673	7	76315523	76315673	ENSG00000177679	protein_coding	ENST00000611745	76201896	113702.000000	proximity ENSG00000177679:75201896-77201896
chr7:76315522-76315673	7	76315523	76315673	ENSG00000178809	protein_coding	ENST00000450434	75395063	920535.000000	proximity ENSG00000178809:74395063-76395063
chr7:76315522-76315673	7	76315523	76315673	ENSG00000185040	protein_coding	ENST00000633306	76543297	227699.000000	proximity ENSG00000185040:75543297-77543297
chr7:76315522-76315673	7	76315523	76315673	ENSG00000186645	protein_coding	ENST00000671986	77032361	716763.000000	proximity ENSG00000186645:76032361-78032361
chr7:76315522-76315673	7	76315523	76315673	ENSG00000188372	protein_coding	ENST00000416245	76428638	113040.000000	proximity ENSG00000188372:75428638-77428638
chr7:76315522-76315673	7	76315523	76315673	ENSG00000189077	protein_coding	ENST00000910815	75994648	320950.000000	proximity ENSG00000189077:74994648-76994648
chr7:76315522-76315673	7	76315523	76315673	ENSG00000205482	protein_coding	ENST00000965050	77063938	748340.000000	proximity ENSG00000205482:76063938-78063938
chr7:76315522-76315673	7	76315523	76315673	ENSG00000243566	protein_coding	ENST00000911147	76510547	194949.000000	proximity ENSG00000243566:75510547-77510547
chr7:76315522-76315673	7	76315523	76315673	ENSG00000272391	protein_coding	ENST00000874768	75486307	829291.000000	proximity ENSG00000272391:74486307-76486307
chr7:76315522-76315673	7	76315523	76315673	ENSG00000286014	protein_coding	ENST00000612377	75335343	980255.000000	proximity ENSG00000286014:74335343-76335343
chr7:76317782-76317933	7	76317783	76317933	ENSG00000005486	protein_coding	ENST00000318622	75878999	438859.000000	proximity ENSG00000005486:74878999-76878999
chr7:76317782-76317933	7	76317783	76317933	ENSG00000006606	protein_coding	ENST00000394905	75789896	527962.000000	proximity ENSG00000006606:74789896-76789896
chr7:76317782-76317933	7	76317783	76317933	ENSG00000091073	protein_coding	ENST00000899017	76461943	144085.000000	proximity ENSG00000091073:75461943-77461943
chr7:76317782-76317933	7	76317783	76317933	ENSG00000106178	protein_coding	ENST00000967332	75823943	493915.000000	proximity ENSG00000106178:74823943-76823943
chr7:76317782-76317933	7	76317783	76317933	ENSG00000106211	protein_coding	ENST00000676231	76302673	15185.000000	proximity ENSG00000106211:75302673-77302673
chr7:76317782-76317933	7	76317783	76317933	ENSG00000127946	protein_coding	ENST00000857520	75738986	578872.000000	proximity ENSG00000127946:74738986-76738986
chr7:76317782-76317933	7	76317783	76317933	ENSG00000127948	protein_coding	ENST00000944615	75945192	372666.000000	proximity ENSG00000127948:74945192-76945192
chr7:76317782-76317933	7	76317783	76317933	ENSG00000127951	protein_coding	ENST00000248598	77199819	881961.000000	proximity ENSG00000127951:76199819-78199819
chr7:76317782-76317933	7	76317783	76317933	ENSG00000127952	protein_coding	ENST00000451157	76047980	269878.000000	proximity ENSG00000127952:75047980-77047980
chr7:76317782-76317933	7	76317783	76317933	ENSG00000135205	protein_coding	ENST00000285871	77122615	804757.000000	proximity ENSG00000135205:76122615-78122615
chr7:76317782-76317933	7	76317783	76317933	ENSG00000146700	protein_coding	ENST00000938539	76409744	91886.000000	proximity ENSG00000146700:75409744-77409744
chr7:76317782-76317933	7	76317783	76317933	ENSG00000146701	protein_coding	ENST00000930051	76048050	269808.000000	proximity ENSG00000146701:75048050-77048050
chr7:76317782-76317933	7	76317783	76317933	ENSG00000146707	protein_coding	ENST00000936948	76627283	309425.000000	proximity ENSG00000146707:75627283-77627283
chr7:76317782-76317933	7	76317783	76317933	ENSG00000170027	protein_coding	ENST00000307630	76358991	41133.000000	proximity ENSG00000170027:75358991-77358991
chr7:76317782-76317933	7	76317783	76317933	ENSG00000170092	protein_coding	ENST00000625065	75492320	825538.000000	proximity ENSG00000170092:74492320-76492320
chr7:76317782-76317933	7	76317783	76317933	ENSG00000177679	protein_coding	ENST00000611745	76201896	115962.000000	proximity ENSG00000177679:75201896-77201896
chr7:76317782-76317933	7	76317783	76317933	ENSG00000178809	protein_coding	ENST00000450434	75395063	922795.000000	proximity ENSG00000178809:74395063-76395063
chr7:76317782-76317933	7	76317783	76317933	ENSG00000185040	protein_coding	ENST00000633306	76543297	225439.000000	proximity ENSG00000185040:75543297-77543297
chr7:76317782-76317933	7	76317783	76317933	ENSG00000186645	protein_coding	ENST00000671986	77032361	714503.000000	proximity ENSG00000186645:76032361-78032361
chr7:76317782-76317933	7	76317783	76317933	ENSG00000188372	protein_coding	ENST00000416245	76428638	110780.000000	proximity ENSG00000188372:75428638-77428638
chr7:76317782-76317933	7	76317783	76317933	ENSG00000189077	protein_coding	ENST00000910815	75994648	323210.000000	proximity ENSG00000189077:74994648-76994648
chr7:76317782-76317933	7	76317783	76317933	ENSG00000205482	protein_coding	ENST00000965050	77063938	746080.000000	proximity ENSG00000205482:76063938-78063938
chr7:76317782-76317933	7	76317783	76317933	ENSG00000243566	protein_coding	ENST00000911147	76510547	192689.000000	proximity ENSG00000243566:75510547-77510547
chr7:76317782-76317933	7	76317783	76317933	ENSG00000272391	protein_coding	ENST00000874768	75486307	831551.000000	proximity ENSG00000272391:74486307-76486307
chr7:76317782-76317933	7	76317783	76317933	ENSG00000286014	protein_coding	ENST00000612377	75335343	982515.000000	proximity ENSG00000286014:74335343-76335343
chr7:76318402-76318553	7	76318403	76318553	ENSG00000005486	protein_coding	ENST00000318622	75878999	439479.000000	proximity ENSG00000005486:74878999-76878999
chr7:76318402-76318553	7	76318403	76318553	ENSG00000006606	protein_coding	ENST00000394905	75789896	528582.000000	proximity ENSG00000006606:74789896-76789896
chr7:76318402-76318553	7	76318403	76318553	ENSG00000091073	protein_coding	ENST00000899017	76461943	143465.000000	proximity ENSG00000091073:75461943-77461943
chr7:76318402-76318553	7	76318403	76318553	ENSG00000106178	protein_coding	ENST00000967332	75823943	494535.000000	proximity ENSG00000106178:74823943-76823943
chr7:76318402-76318553	7	76318403	76318553	ENSG00000106211	protein_coding	ENST00000676231	76302673	15805.000000	proximity ENSG00000106211:75302673-77302673
chr7:76318402-76318553	7	76318403	76318553	ENSG00000127946	protein_coding	ENST00000857520	75738986	579492.000000	proximity ENSG00000127946:74738986-76738986
chr7:76318402-76318553	7	76318403	76318553	ENSG00000127948	protein_coding	ENST00000944615	75945192	373286.000000	proximity ENSG00000127948:74945192-76945192
chr7:76318402-76318553	7	76318403	76318553	ENSG00000127951	protein_coding	ENST00000248598	77199819	881341.000000	proximity ENSG00000127951:76199819-78199819
chr7:76318402-76318553	7	76318403	76318553	ENSG00000127952	protein_coding	ENST00000451157	76047980	270498.000000	proximity ENSG00000127952:75047980-77047980
chr7:76318402-76318553	7	76318403	76318553	ENSG00000135205	protein_coding	ENST00000285871	77122615	804137.000000	proximity ENSG00000135205:76122615-78122615
chr7:76318402-76318553	7	76318403	76318553	ENSG00000146700	protein_coding	ENST00000938539	76409744	91266.000000	proximity ENSG00000146700:75409744-77409744
chr7:76318402-76318553	7	76318403	76318553	ENSG00000146701	protein_coding	ENST00000930051	76048050	270428.000000	proximity ENSG00000146701:75048050-77048050
chr7:76318402-76318553	7	76318403	76318553	ENSG00000146707	protein_coding	ENST00000936948	76627283	308805.000000	proximity ENSG00000146707:75627283-77627283
chr7:76318402-76318553	7	76318403	76318553	ENSG00000170027	protein_coding	ENST00000307630	76358991	40513.000000	proximity ENSG00000170027:75358991-77358991
chr7:76318402-76318553	7	76318403	76318553	ENSG00000170092	protein_coding	ENST00000625065	75492320	826158.000000	proximity ENSG00000170092:74492320-76492320
chr7:76318402-76318553	7	76318403	76318553	ENSG00000177679	protein_coding	ENST00000611745	76201896	116582.000000	proximity ENSG00000177679:75201896-77201896
chr7:76318402-76318553	7	76318403	76318553	ENSG00000178809	protein_coding	ENST00000450434	75395063	923415.000000	proximity ENSG00000178809:74395063-76395063
chr7:76318402-76318553	7	76318403	76318553	ENSG00000185040	protein_coding	ENST00000633306	76543297	224819.000000	proximity ENSG00000185040:75543297-77543297
chr7:76318402-76318553	7	76318403	76318553	ENSG00000186645	protein_coding	ENST00000671986	77032361	713883.000000	proximity ENSG00000186645:76032361-78032361
chr7:76318402-76318553	7	76318403	76318553	ENSG00000188372	protein_coding	ENST00000416245	76428638	110160.000000	proximity ENSG00000188372:75428638-77428638
chr7:76318402-76318553	7	76318403	76318553	ENSG00000189077	protein_coding	ENST00000910815	75994648	323830.000000	proximity ENSG00000189077:74994648-76994648
chr7:76318402-76318553	7	76318403	76318553	ENSG00000205482	protein_coding	ENST00000965050	77063938	745460.000000	proximity ENSG00000205482:76063938-78063938
chr7:76318402-76318553	7	76318403	76318553	ENSG00000243566	protein_coding	ENST00000911147	76510547	192069.000000	proximity ENSG00000243566:75510547-77510547
chr7:76318402-76318553	7	76318403	76318553	ENSG00000272391	protein_coding	ENST00000874768	75486307	832171.000000	proximity ENSG00000272391:74486307-76486307
chr7:76318402-76318553	7	76318403	76318553	ENSG00000286014	protein_coding	ENST00000612377	75335343	983135.000000	proximity ENSG00000286014:74335343-76335343
chr7:76318987-76319138	7	76318988	76319138	ENSG00000005486	protein_coding	ENST00000318622	75878999	440064.000000	proximity ENSG00000005486:74878999-76878999
chr7:76318987-76319138	7	76318988	76319138	ENSG00000006606	protein_coding	ENST00000394905	75789896	529167.000000	proximity ENSG00000006606:74789896-76789896
chr7:76318987-76319138	7	76318988	76319138	ENSG00000091073	protein_coding	ENST00000899017	76461943	142880.000000	proximity ENSG00000091073:75461943-77461943
chr7:76318987-76319138	7	76318988	76319138	ENSG00000106178	protein_coding	ENST00000967332	75823943	495120.000000	proximity ENSG00000106178:74823943-76823943
chr7:76318987-76319138	7	76318988	76319138	ENSG00000106211	protein_coding	ENST00000676231	76302673	16390.000000	proximity ENSG00000106211:75302673-77302673
chr7:76318987-76319138	7	76318988	76319138	ENSG00000127946	protein_coding	ENST00000857520	75738986	580077.000000	proximity ENSG00000127946:74738986-76738986
chr7:76318987-76319138	7	76318988	76319138	ENSG00000127948	protein_coding	ENST00000944615	75945192	373871.000000	proximity ENSG00000127948:74945192-76945192
chr7:76318987-76319138	7	76318988	76319138	ENSG00000127951	protein_coding	ENST00000248598	77199819	880756.000000	proximity ENSG00000127951:76199819-78199819
chr7:76318987-76319138	7	76318988	76319138	ENSG00000127952	protein_coding	ENST00000451157	76047980	271083.000000	proximity ENSG00000127952:75047980-77047980
chr7:76318987-76319138	7	76318988	76319138	ENSG00000135205	protein_coding	ENST00000285871	77122615	803552.000000	proximity ENSG00000135205:76122615-78122615
chr7:76318987-76319138	7	76318988	76319138	ENSG00000146700	protein_coding	ENST00000938539	76409744	90681.000000	proximity ENSG00000146700:75409744-77409744
chr7:76318987-76319138	7	76318988	76319138	ENSG00000146701	protein_coding	ENST00000930051	76048050	271013.000000	proximity ENSG00000146701:75048050-77048050
chr7:76318987-76319138	7	76318988	76319138	ENSG00000146707	protein_coding	ENST00000936948	76627283	308220.000000	proximity ENSG00000146707:75627283-77627283
chr7:76318987-76319138	7	76318988	76319138	ENSG00000170027	protein_coding	ENST00000307630	76358991	39928.000000	proximity ENSG00000170027:75358991-77358991
chr7:76318987-76319138	7	76318988	76319138	ENSG00000170092	protein_coding	ENST00000625065	75492320	826743.000000	proximity ENSG00000170092:74492320-76492320
chr7:76318987-76319138	7	76318988	76319138	ENSG00000177679	protein_coding	ENST00000611745	76201896	117167.000000	proximity ENSG00000177679:75201896-77201896
chr7:76318987-76319138	7	76318988	76319138	ENSG00000178809	protein_coding	ENST00000450434	75395063	924000.000000	proximity ENSG00000178809:74395063-76395063
chr7:76318987-76319138	7	76318988	76319138	ENSG00000185040	protein_coding	ENST00000633306	76543297	224234.000000	proximity ENSG00000185040:75543297-77543297
chr7:76318987-76319138	7	76318988	76319138	ENSG00000186645	protein_coding	ENST00000671986	77032361	713298.000000	proximity ENSG00000186645:76032361-78032361
chr7:76318987-76319138	7	76318988	76319138	ENSG00000188372	protein_coding	ENST00000416245	76428638	109575.000000	proximity ENSG00000188372:75428638-77428638
chr7:76318987-76319138	7	76318988	76319138	ENSG00000189077	protein_coding	ENST00000910815	75994648	324415.000000	proximity ENSG00000189077:74994648-76994648
chr7:76318987-76319138	7	76318988	76319138	ENSG00000205482	protein_coding	ENST00000965050	77063938	744875.000000	proximity ENSG00000205482:76063938-78063938
chr7:76318987-76319138	7	76318988	76319138	ENSG00000243566	protein_coding	ENST00000911147	76510547	191484.000000	proximity ENSG00000243566:75510547-77510547
chr7:76318987-76319138	7	76318988	76319138	ENSG00000272391	protein_coding	ENST00000874768	75486307	832756.000000	proximity ENSG00000272391:74486307-76486307
chr7:76318987-76319138	7	76318988	76319138	ENSG00000286014	protein_coding	ENST00000612377	75335343	983720.000000	proximity ENSG00000286014:74335343-76335343
chr7:76319522-76319673	7	76319523	76319673	ENSG00000005486	protein_coding	ENST00000318622	75878999	440599.000000	proximity ENSG00000005486:74878999-76878999
chr7:76319522-76319673	7	76319523	76319673	ENSG00000006606	protein_coding	ENST00000394905	75789896	529702.000000	proximity ENSG00000006606:74789896-76789896
chr7:76319522-76319673	7	76319523	76319673	ENSG00000091073	protein_coding	ENST00000899017	76461943	142345.000000	proximity ENSG00000091073:75461943-77461943
chr7:76319522-76319673	7	76319523	76319673	ENSG00000106178	protein_coding	ENST00000967332	75823943	495655.000000	proximity ENSG00000106178:74823943-76823943
chr7:76319522-76319673	7	76319523	76319673	ENSG00000106211	protein_coding	ENST00000676231	76302673	16925.000000	proximity ENSG00000106211:75302673-77302673
chr7:76319522-76319673	7	76319523	76319673	ENSG00000127946	protein_coding	ENST00000857520	75738986	580612.000000	proximity ENSG00000127946:74738986-76738986
chr7:76319522-76319673	7	76319523	76319673	ENSG00000127948	protein_coding	ENST00000944615	75945192	374406.000000	proximity ENSG00000127948:74945192-76945192
chr7:76319522-76319673	7	76319523	76319673	ENSG00000127951	protein_coding	ENST00000248598	77199819	880221.000000	proximity ENSG00000127951:76199819-78199819
chr7:76319522-76319673	7	76319523	76319673	ENSG00000127952	protein_coding	ENST00000451157	76047980	271618.000000	proximity ENSG00000127952:75047980-77047980
chr7:76319522-76319673	7	76319523	76319673	ENSG00000135205	protein_coding	ENST00000285871	77122615	803017.000000	proximity ENSG00000135205:76122615-78122615
chr7:76319522-76319673	7	76319523	76319673	ENSG00000146700	protein_coding	ENST00000938539	76409744	90146.000000	proximity ENSG00000146700:75409744-77409744
chr7:76319522-76319673	7	76319523	76319673	ENSG00000146701	protein_coding	ENST00000930051	76048050	271548.000000	proximity ENSG00000146701:75048050-77048050
chr7:76319522-76319673	7	76319523	76319673	ENSG00000146707	protein_coding	ENST00000936948	76627283	307685.000000	proximity ENSG00000146707:75627283-77627283
chr7:76319522-76319673	7	76319523	76319673	ENSG00000170027	protein_coding	ENST00000307630	76358991	39393.000000	proximity ENSG00000170027:75358991-77358991
chr7:76319522-76319673	7	76319523	76319673	ENSG00000170092	protein_coding	ENST00000625065	75492320	827278.000000	proximity ENSG00000170092:74492320-76492320
chr7:76319522-76319673	7	76319523	76319673	ENSG00000177679	protein_coding	ENST00000611745	76201896	117702.000000	proximity ENSG00000177679:75201896-77201896
chr7:76319522-76319673	7	76319523	76319673	ENSG00000178809	protein_coding	ENST00000450434	75395063	924535.000000	proximity ENSG00000178809:74395063-76395063
chr7:76319522-76319673	7	76319523	76319673	ENSG00000185040	protein_coding	ENST00000633306	76543297	223699.000000	proximity ENSG00000185040:75543297-77543297
chr7:76319522-76319673	7	76319523	76319673	ENSG00000186645	protein_coding	ENST00000671986	77032361	712763.000000	proximity ENSG00000186645:76032361-78032361
chr7:76319522-76319673	7	76319523	76319673	ENSG00000188372	protein_coding	ENST00000416245	76428638	109040.000000	proximity ENSG00000188372:75428638-77428638
chr7:76319522-76319673	7	76319523	76319673	ENSG00000189077	protein_coding	ENST00000910815	75994648	324950.000000	proximity ENSG00000189077:74994648-76994648
chr7:76319522-76319673	7	76319523	76319673	ENSG00000205482	protein_coding	ENST00000965050	77063938	744340.000000	proximity ENSG00000205482:76063938-78063938
chr7:76319522-76319673	7	76319523	76319673	ENSG00000243566	protein_coding	ENST00000911147	76510547	190949.000000	proximity ENSG00000243566:75510547-77510547
chr7:76319522-76319673	7	76319523	76319673	ENSG00000272391	protein_coding	ENST00000874768	75486307	833291.000000	proximity ENSG00000272391:74486307-76486307
chr7:76319522-76319673	7	76319523	76319673	ENSG00000286014	protein_coding	ENST00000612377	75335343	984255.000000	proximity ENSG00000286014:74335343-76335343
chr7:76322602-76322753	7	76322603	76322753	ENSG00000005486	protein_coding	ENST00000318622	75878999	443679.000000	proximity ENSG00000005486:74878999-76878999
chr7:76322602-76322753	7	76322603	76322753	ENSG00000006606	protein_coding	ENST00000394905	75789896	532782.000000	proximity ENSG00000006606:74789896-76789896
chr7:76322602-76322753	7	76322603	76322753	ENSG00000091073	protein_coding	ENST00000899017	76461943	139265.000000	proximity ENSG00000091073:75461943-77461943
chr7:76322602-76322753	7	76322603	76322753	ENSG00000106178	protein_coding	ENST00000967332	75823943	498735.000000	proximity ENSG00000106178:74823943-76823943
chr7:76322602-76322753	7	76322603	76322753	ENSG00000106211	protein_coding	ENST00000676231	76302673	20005.000000	proximity ENSG00000106211:75302673-77302673
chr7:76322602-76322753	7	76322603	76322753	ENSG00000127946	protein_coding	ENST00000857520	75738986	583692.000000	proximity ENSG00000127946:74738986-76738986
chr7:76322602-76322753	7	76322603	76322753	ENSG00000127948	protein_coding	ENST00000944615	75945192	377486.000000	proximity ENSG00000127948:74945192-76945192
chr7:76322602-76322753	7	76322603	76322753	ENSG00000127951	protein_coding	ENST00000248598	77199819	877141.000000	proximity ENSG00000127951:76199819-78199819
chr7:76322602-76322753	7	76322603	76322753	ENSG00000127952	protein_coding	ENST00000451157	76047980	274698.000000	proximity ENSG00000127952:75047980-77047980
chr7:76322602-76322753	7	76322603	76322753	ENSG00000135205	protein_coding	ENST00000285871	77122615	799937.000000	proximity ENSG00000135205:76122615-78122615
chr7:76322602-76322753	7	76322603	76322753	ENSG00000146700	protein_coding	ENST00000938539	76409744	87066.000000	proximity ENSG00000146700:75409744-77409744
chr7:76322602-76322753	7	76322603	76322753	ENSG00000146701	protein_coding	ENST00000930051	76048050	274628.000000	proximity ENSG00000146701:75048050-77048050
chr7:76322602-76322753	7	76322603	76322753	ENSG00000146707	protein_coding	ENST00000936948	76627283	304605.000000	proximity ENSG00000146707:75627283-77627283
chr7:76322602-76322753	7	76322603	76322753	ENSG00000170027	protein_coding	ENST00000307630	76358991	36313.000000	proximity ENSG00000170027:75358991-77358991
chr7:76322602-76322753	7	76322603	76322753	ENSG00000170092	protein_coding	ENST00000625065	75492320	830358.000000	proximity ENSG00000170092:74492320-76492320
chr7:76322602-76322753	7	76322603	76322753	ENSG00000177679	protein_coding	ENST00000611745	76201896	120782.000000	proximity ENSG00000177679:75201896-77201896
chr7:76322602-76322753	7	76322603	76322753	ENSG00000178809	protein_coding	ENST00000450434	75395063	927615.000000	proximity ENSG00000178809:74395063-76395063
chr7:76322602-76322753	7	76322603	76322753	ENSG00000185040	protein_coding	ENST00000633306	76543297	220619.000000	proximity ENSG00000185040:75543297-77543297
chr7:76322602-76322753	7	76322603	76322753	ENSG00000186645	protein_coding	ENST00000671986	77032361	709683.000000	proximity ENSG00000186645:76032361-78032361
chr7:76322602-76322753	7	76322603	76322753	ENSG00000188372	protein_coding	ENST00000416245	76428638	105960.000000	proximity ENSG00000188372:75428638-77428638
chr7:76322602-76322753	7	76322603	76322753	ENSG00000189077	protein_coding	ENST00000910815	75994648	328030.000000	proximity ENSG00000189077:74994648-76994648
chr7:76322602-76322753	7	76322603	76322753	ENSG00000205482	protein_coding	ENST00000965050	77063938	741260.000000	proximity ENSG00000205482:76063938-78063938
chr7:76322602-76322753	7	76322603	76322753	ENSG00000243566	protein_coding	ENST00000911147	76510547	187869.000000	proximity ENSG00000243566:75510547-77510547
chr7:76322602-76322753	7	76322603	76322753	ENSG00000272391	protein_coding	ENST00000874768	75486307	836371.000000	proximity ENSG00000272391:74486307-76486307
chr7:76322602-76322753	7	76322603	76322753	ENSG00000286014	protein_coding	ENST00000612377	75335343	987335.000000	proximity ENSG00000286014:74335343-76335343
chr7:76322782-76322933	7	76322783	76322933	ENSG00000005486	protein_coding	ENST00000318622	75878999	443859.000000	proximity ENSG00000005486:74878999-76878999
chr7:76322782-76322933	7	76322783	76322933	ENSG00000006606	protein_coding	ENST00000394905	75789896	532962.000000	proximity ENSG00000006606:74789896-76789896
chr7:76322782-76322933	7	76322783	76322933	ENSG00000091073	protein_coding	ENST00000899017	76461943	139085.000000	proximity ENSG00000091073:75461943-77461943
chr7:76322782-76322933	7	76322783	76322933	ENSG00000106178	protein_coding	ENST00000967332	75823943	498915.000000	proximity ENSG00000106178:74823943-76823943
chr7:76322782-76322933	7	76322783	76322933	ENSG00000106211	protein_coding	ENST00000676231	76302673	20185.000000	proximity ENSG00000106211:75302673-77302673
chr7:76322782-76322933	7	76322783	76322933	ENSG00000127946	protein_coding	ENST00000857520	75738986	583872.000000	proximity ENSG00000127946:74738986-76738986
chr7:76322782-76322933	7	76322783	76322933	ENSG00000127948	protein_coding	ENST00000944615	75945192	377666.000000	proximity ENSG00000127948:74945192-76945192
chr7:76322782-76322933	7	76322783	76322933	ENSG00000127951	protein_coding	ENST00000248598	77199819	876961.000000	proximity ENSG00000127951:76199819-78199819
chr7:76322782-76322933	7	76322783	76322933	ENSG00000127952	protein_coding	ENST00000451157	76047980	274878.000000	proximity ENSG00000127952:75047980-77047980
chr7:76322782-76322933	7	76322783	76322933	ENSG00000135205	protein_coding	ENST00000285871	77122615	799757.000000	proximity ENSG00000135205:76122615-78122615
chr7:76322782-76322933	7	76322783	76322933	ENSG00000146700	protein_coding	ENST00000938539	76409744	86886.000000	proximity ENSG00000146700:75409744-77409744
chr7:76322782-76322933	7	76322783	76322933	ENSG00000146701	protein_coding	ENST00000930051	76048050	274808.000000	proximity ENSG00000146701:75048050-77048050
chr7:76322782-76322933	7	76322783	76322933	ENSG00000146707	protein_coding	ENST00000936948	76627283	304425.000000	proximity ENSG00000146707:75627283-77627283
chr7:76322782-76322933	7	76322783	76322933	ENSG00000170027	protein_coding	ENST00000307630	76358991	36133.000000	proximity ENSG00000170027:75358991-77358991
chr7:76322782-76322933	7	76322783	76322933	ENSG00000170092	protein_coding	ENST00000625065	75492320	830538.000000	proximity ENSG00000170092:74492320-76492320
chr7:76322782-76322933	7	76322783	76322933	ENSG00000177679	protein_coding	ENST00000611745	76201896	120962.000000	proximity ENSG00000177679:75201896-77201896
chr7:76322782-76322933	7	76322783	76322933	ENSG00000178809	protein_coding	ENST00000450434	75395063	927795.000000	proximity ENSG00000178809:74395063-76395063
chr7:76322782-76322933	7	76322783	76322933	ENSG00000185040	protein_coding	ENST00000633306	76543297	220439.000000	proximity ENSG00000185040:75543297-77543297
chr7:76322782-76322933	7	76322783	76322933	ENSG00000186645	protein_coding	ENST00000671986	77032361	709503.000000	proximity ENSG00000186645:76032361-78032361
chr7:76322782-76322933	7	76322783	76322933	ENSG00000188372	protein_coding	ENST00000416245	76428638	105780.000000	proximity ENSG00000188372:75428638-77428638
chr7:76322782-76322933	7	76322783	76322933	ENSG00000189077	protein_coding	ENST00000910815	75994648	328210.000000	proximity ENSG00000189077:74994648-76994648
chr7:76322782-76322933	7	76322783	76322933	ENSG00000205482	protein_coding	ENST00000965050	77063938	741080.000000	proximity ENSG00000205482:76063938-78063938
chr7:76322782-76322933	7	76322783	76322933	ENSG00000243566	protein_coding	ENST00000911147	76510547	187689.000000	proximity ENSG00000243566:75510547-77510547
chr7:76322782-76322933	7	76322783	76322933	ENSG00000272391	protein_coding	ENST00000874768	75486307	836551.000000	proximity ENSG00000272391:74486307-76486307
chr7:76322782-76322933	7	76322783	76322933	ENSG00000286014	protein_coding	ENST00000612377	75335343	987515.000000	proximity ENSG00000286014:74335343-76335343
chr7:76322942-76323093	7	76322943	76323093	ENSG00000005486	protein_coding	ENST00000318622	75878999	444019.000000	proximity ENSG00000005486:74878999-76878999
chr7:76322942-76323093	7	76322943	76323093	ENSG00000006606	protein_coding	ENST00000394905	75789896	533122.000000	proximity ENSG00000006606:74789896-76789896
chr7:76322942-76323093	7	76322943	76323093	ENSG00000091073	protein_coding	ENST00000899017	76461943	138925.000000	proximity ENSG00000091073:75461943-77461943
chr7:76322942-76323093	7	76322943	76323093	ENSG00000106178	protein_coding	ENST00000967332	75823943	499075.000000	proximity ENSG00000106178:74823943-76823943
chr7:76322942-76323093	7	76322943	76323093	ENSG00000106211	protein_coding	ENST00000676231	76302673	20345.000000	proximity ENSG00000106211:75302673-77302673
chr7:76322942-76323093	7	76322943	76323093	ENSG00000127946	protein_coding	ENST00000857520	75738986	584032.000000	proximity ENSG00000127946:74738986-76738986
chr7:76322942-76323093	7	76322943	76323093	ENSG00000127948	protein_coding	ENST00000944615	75945192	377826.000000	proximity ENSG00000127948:74945192-76945192
chr7:76322942-76323093	7	76322943	76323093	ENSG00000127951	protein_coding	ENST00000248598	77199819	876801.000000	proximity ENSG00000127951:76199819-78199819
chr7:76322942-76323093	7	76322943	76323093	ENSG00000127952	protein_coding	ENST00000451157	76047980	275038.000000	proximity ENSG00000127952:75047980-77047980
chr7:76322942-76323093	7	76322943	76323093	ENSG00000135205	protein_coding	ENST00000285871	77122615	799597.000000	proximity ENSG00000135205:76122615-78122615
chr7:76322942-76323093	7	76322943	76323093	ENSG00000146700	protein_coding	ENST00000938539	76409744	86726.000000	proximity ENSG00000146700:75409744-77409744
chr7:76322942-76323093	7	76322943	76323093	ENSG00000146701	protein_coding	ENST00000930051	76048050	274968.000000	proximity ENSG00000146701:75048050-77048050
chr7:76322942-76323093	7	76322943	76323093	ENSG00000146707	protein_coding	ENST00000936948	76627283	304265.000000	proximity ENSG00000146707:75627283-77627283
chr7:76322942-76323093	7	76322943	76323093	ENSG00000170027	protein_coding	ENST00000307630	76358991	35973.000000	proximity ENSG00000170027:75358991-77358991
chr7:76322942-76323093	7	76322943	76323093	ENSG00000170092	protein_coding	ENST00000625065	75492320	830698.000000	proximity ENSG00000170092:74492320-76492320
chr7:76322942-76323093	7	76322943	76323093	ENSG00000177679	protein_coding	ENST00000611745	76201896	121122.000000	proximity ENSG00000177679:75201896-77201896
chr7:76322942-76323093	7	76322943	76323093	ENSG00000178809	protein_coding	ENST00000450434	75395063	927955.000000	proximity ENSG00000178809:74395063-76395063
chr7:76322942-76323093	7	76322943	76323093	ENSG00000185040	protein_coding	ENST00000633306	76543297	220279.000000	proximity ENSG00000185040:75543297-77543297
chr7:76322942-76323093	7	76322943	76323093	ENSG00000186645	protein_coding	ENST00000671986	77032361	709343.000000	proximity ENSG00000186645:76032361-78032361
chr7:76322942-76323093	7	76322943	76323093	ENSG00000188372	protein_coding	ENST00000416245	76428638	105620.000000	proximity ENSG00000188372:75428638-77428638
chr7:76322942-76323093	7	76322943	76323093	ENSG00000189077	protein_coding	ENST00000910815	75994648	328370.000000	proximity ENSG00000189077:74994648-76994648
chr7:76322942-76323093	7	76322943	76323093	ENSG00000205482	protein_coding	ENST00000965050	77063938	740920.000000	proximity ENSG00000205482:76063938-78063938
chr7:76322942-76323093	7	76322943	76323093	ENSG00000243566	protein_coding	ENST00000911147	76510547	187529.000000	proximity ENSG00000243566:75510547-77510547
chr7:76322942-76323093	7	76322943	76323093	ENSG00000272391	protein_coding	ENST00000874768	75486307	836711.000000	proximity ENSG00000272391:74486307-76486307
chr7:76322942-76323093	7	76322943	76323093	ENSG00000286014	protein_coding	ENST00000612377	75335343	987675.000000	proximity ENSG00000286014:74335343-76335343
chr7:76326762-76326913	7	76326763	76326913	ENSG00000005486	protein_coding	ENST00000318622	75878999	447839.000000	proximity ENSG00000005486:74878999-76878999
chr7:76326762-76326913	7	76326763	76326913	ENSG00000006606	protein_coding	ENST00000394905	75789896	536942.000000	proximity ENSG00000006606:74789896-76789896
chr7:76326762-76326913	7	76326763	76326913	ENSG00000091073	protein_coding	ENST00000899017	76461943	135105.000000	proximity ENSG00000091073:75461943-77461943
chr7:76326762-76326913	7	76326763	76326913	ENSG00000106178	protein_coding	ENST00000967332	75823943	502895.000000	proximity ENSG00000106178:74823943-76823943
chr7:76326762-76326913	7	76326763	76326913	ENSG00000106211	protein_coding	ENST00000676231	76302673	24165.000000	proximity ENSG00000106211:75302673-77302673
chr7:76326762-76326913	7	76326763	76326913	ENSG00000127946	protein_coding	ENST00000857520	75738986	587852.000000	proximity ENSG00000127946:74738986-76738986
chr7:76326762-76326913	7	76326763	76326913	ENSG00000127948	protein_coding	ENST00000944615	75945192	381646.000000	proximity ENSG00000127948:74945192-76945192
chr7:76326762-76326913	7	76326763	76326913	ENSG00000127951	protein_coding	ENST00000248598	77199819	872981.000000	proximity ENSG00000127951:76199819-78199819
chr7:76326762-76326913	7	76326763	76326913	ENSG00000127952	protein_coding	ENST00000451157	76047980	278858.000000	proximity ENSG00000127952:75047980-77047980
chr7:76326762-76326913	7	76326763	76326913	ENSG00000135205	protein_coding	ENST00000285871	77122615	795777.000000	proximity ENSG00000135205:76122615-78122615
chr7:76326762-76326913	7	76326763	76326913	ENSG00000146700	protein_coding	ENST00000938539	76409744	82906.000000	proximity ENSG00000146700:75409744-77409744
chr7:76326762-76326913	7	76326763	76326913	ENSG00000146701	protein_coding	ENST00000930051	76048050	278788.000000	proximity ENSG00000146701:75048050-77048050
chr7:76326762-76326913	7	76326763	76326913	ENSG00000146707	protein_coding	ENST00000936948	76627283	300445.000000	proximity ENSG00000146707:75627283-77627283
chr7:76326762-76326913	7	76326763	76326913	ENSG00000170027	protein_coding	ENST00000307630	76358991	32153.000000	proximity ENSG00000170027:75358991-77358991
chr7:76326762-76326913	7	76326763	76326913	ENSG00000170092	protein_coding	ENST00000625065	75492320	834518.000000	proximity ENSG00000170092:74492320-76492320
chr7:76326762-76326913	7	76326763	76326913	ENSG00000177679	protein_coding	ENST00000611745	76201896	124942.000000	proximity ENSG00000177679:75201896-77201896
chr7:76326762-76326913	7	76326763	76326913	ENSG00000178809	protein_coding	ENST00000450434	75395063	931775.000000	proximity ENSG00000178809:74395063-76395063
chr7:76326762-76326913	7	76326763	76326913	ENSG00000185040	protein_coding	ENST00000633306	76543297	216459.000000	proximity ENSG00000185040:75543297-77543297
chr7:76326762-76326913	7	76326763	76326913	ENSG00000186645	protein_coding	ENST00000671986	77032361	705523.000000	proximity ENSG00000186645:76032361-78032361
chr7:76326762-76326913	7	76326763	76326913	ENSG00000188372	protein_coding	ENST00000416245	76428638	101800.000000	proximity ENSG00000188372:75428638-77428638
chr7:76326762-76326913	7	76326763	76326913	ENSG00000189077	protein_coding	ENST00000910815	75994648	332190.000000	proximity ENSG00000189077:74994648-76994648
chr7:76326762-76326913	7	76326763	76326913	ENSG00000205482	protein_coding	ENST00000965050	77063938	737100.000000	proximity ENSG00000205482:76063938-78063938
chr7:76326762-76326913	7	76326763	76326913	ENSG00000243566	protein_coding	ENST00000911147	76510547	183709.000000	proximity ENSG00000243566:75510547-77510547
chr7:76326762-76326913	7	76326763	76326913	ENSG00000272391	protein_coding	ENST00000874768	75486307	840531.000000	proximity ENSG00000272391:74486307-76486307
chr7:76326762-76326913	7	76326763	76326913	ENSG00000286014	protein_coding	ENST00000612377	75335343	991495.000000	proximity ENSG00000286014:74335343-76335343
chr7:76327782-76327933	7	76327783	76327933	ENSG00000005486	protein_coding	ENST00000318622	75878999	448859.000000	proximity ENSG00000005486:74878999-76878999
chr7:76327782-76327933	7	76327783	76327933	ENSG00000006606	protein_coding	ENST00000394905	75789896	537962.000000	proximity ENSG00000006606:74789896-76789896
chr7:76327782-76327933	7	76327783	76327933	ENSG00000091073	protein_coding	ENST00000899017	76461943	134085.000000	proximity ENSG00000091073:75461943-77461943
chr7:76327782-76327933	7	76327783	76327933	ENSG00000106178	protein_coding	ENST00000967332	75823943	503915.000000	proximity ENSG00000106178:74823943-76823943
chr7:76327782-76327933	7	76327783	76327933	ENSG00000106211	protein_coding	ENST00000676231	76302673	25185.000000	proximity ENSG00000106211:75302673-77302673
chr7:76327782-76327933	7	76327783	76327933	ENSG00000127946	protein_coding	ENST00000857520	75738986	588872.000000	proximity ENSG00000127946:74738986-76738986
chr7:76327782-76327933	7	76327783	76327933	ENSG00000127948	protein_coding	ENST00000944615	75945192	382666.000000	proximity ENSG00000127948:74945192-76945192
chr7:76327782-76327933	7	76327783	76327933	ENSG00000127951	protein_coding	ENST00000248598	77199819	871961.000000	proximity ENSG00000127951:76199819-78199819
chr7:76327782-76327933	7	76327783	76327933	ENSG00000127952	protein_coding	ENST00000451157	76047980	279878.000000	proximity ENSG00000127952:75047980-77047980
chr7:76327782-76327933	7	76327783	76327933	ENSG00000135205	protein_coding	ENST00000285871	77122615	794757.000000	proximity ENSG00000135205:76122615-78122615
chr7:76327782-76327933	7	76327783	76327933	ENSG00000146700	protein_coding	ENST00000938539	76409744	81886.000000	proximity ENSG00000146700:75409744-77409744
chr7:76327782-76327933	7	76327783	76327933	ENSG00000146701	protein_coding	ENST00000930051	76048050	279808.000000	proximity ENSG00000146701:75048050-77048050
chr7:76327782-76327933	7	76327783	76327933	ENSG00000146707	protein_coding	ENST00000936948	76627283	299425.000000	proximity ENSG00000146707:75627283-77627283
chr7:76327782-76327933	7	76327783	76327933	ENSG00000170027	protein_coding	ENST00000307630	76358991	31133.000000	proximity ENSG00000170027:75358991-77358991
chr7:76327782-76327933	7	76327783	76327933	ENSG00000170092	protein_coding	ENST00000625065	75492320	835538.000000	proximity ENSG00000170092:74492320-76492320
chr7:76327782-76327933	7	76327783	76327933	ENSG00000177679	protein_coding	ENST00000611745	76201896	125962.000000	proximity ENSG00000177679:75201896-77201896
chr7:76327782-76327933	7	76327783	76327933	ENSG00000178809	protein_coding	ENST00000450434	75395063	932795.000000	proximity ENSG00000178809:74395063-76395063
chr7:76327782-76327933	7	76327783	76327933	ENSG00000185040	protein_coding	ENST00000633306	76543297	215439.000000	proximity ENSG00000185040:75543297-77543297
chr7:76327782-76327933	7	76327783	76327933	ENSG00000186645	protein_coding	ENST00000671986	77032361	704503.000000	proximity ENSG00000186645:76032361-78032361
chr7:76327782-76327933	7	76327783	76327933	ENSG00000188372	protein_coding	ENST00000416245	76428638	100780.000000	proximity ENSG00000188372:75428638-77428638
chr7:76327782-76327933	7	76327783	76327933	ENSG00000189077	protein_coding	ENST00000910815	75994648	333210.000000	proximity ENSG00000189077:74994648-76994648
chr7:76327782-76327933	7	76327783	76327933	ENSG00000205482	protein_coding	ENST00000965050	77063938	736080.000000	proximity ENSG00000205482:76063938-78063938
chr7:76327782-76327933	7	76327783	76327933	ENSG00000243566	protein_coding	ENST00000911147	76510547	182689.000000	proximity ENSG00000243566:75510547-77510547
chr7:76327782-76327933	7	76327783	76327933	ENSG00000272391	protein_coding	ENST00000874768	75486307	841551.000000	proximity ENSG00000272391:74486307-76486307
chr7:76327782-76327933	7	76327783	76327933	ENSG00000286014	protein_coding	ENST00000612377	75335343	992515.000000	proximity ENSG00000286014:74335343-76335343
chr7:76327942-76328093	7	76327943	76328093	ENSG00000005486	protein_coding	ENST00000318622	75878999	449019.000000	proximity ENSG00000005486:74878999-76878999
chr7:76327942-76328093	7	76327943	76328093	ENSG00000006606	protein_coding	ENST00000394905	75789896	538122.000000	proximity ENSG00000006606:74789896-76789896
chr7:76327942-76328093	7	76327943	76328093	ENSG00000091073	protein_coding	ENST00000899017	76461943	133925.000000	proximity ENSG00000091073:75461943-77461943
chr7:76327942-76328093	7	76327943	76328093	ENSG00000106178	protein_coding	ENST00000967332	75823943	504075.000000	proximity ENSG00000106178:74823943-76823943
chr7:76327942-76328093	7	76327943	76328093	ENSG00000106211	protein_coding	ENST00000676231	76302673	25345.000000	proximity ENSG00000106211:75302673-77302673
chr7:76327942-76328093	7	76327943	76328093	ENSG00000127946	protein_coding	ENST00000857520	75738986	589032.000000	proximity ENSG00000127946:74738986-76738986
chr7:76327942-76328093	7	76327943	76328093	ENSG00000127948	protein_coding	ENST00000944615	75945192	382826.000000	proximity ENSG00000127948:74945192-76945192
chr7:76327942-76328093	7	76327943	76328093	ENSG00000127951	protein_coding	ENST00000248598	77199819	871801.000000	proximity ENSG00000127951:76199819-78199819
chr7:76327942-76328093	7	76327943	76328093	ENSG00000127952	protein_coding	ENST00000451157	76047980	280038.000000	proximity ENSG00000127952:75047980-77047980
chr7:76327942-76328093	7	76327943	76328093	ENSG00000135205	protein_coding	ENST00000285871	77122615	794597.000000	proximity ENSG00000135205:76122615-78122615
chr7:76327942-76328093	7	76327943	76328093	ENSG00000146700	protein_coding	ENST00000938539	76409744	81726.000000	proximity ENSG00000146700:75409744-77409744
chr7:76327942-76328093	7	76327943	76328093	ENSG00000146701	protein_coding	ENST00000930051	76048050	279968.000000	proximity ENSG00000146701:75048050-77048050
chr7:76327942-76328093	7	76327943	76328093	ENSG00000146707	protein_coding	ENST00000936948	76627283	299265.000000	proximity ENSG00000146707:75627283-77627283
chr7:76327942-76328093	7	76327943	76328093	ENSG00000170027	protein_coding	ENST00000307630	76358991	30973.000000	proximity ENSG00000170027:75358991-77358991
chr7:76327942-76328093	7	76327943	76328093	ENSG00000170092	protein_coding	ENST00000625065	75492320	835698.000000	proximity ENSG00000170092:74492320-76492320
chr7:76327942-76328093	7	76327943	76328093	ENSG00000177679	protein_coding	ENST00000611745	76201896	126122.000000	proximity ENSG00000177679:75201896-77201896
chr7:76327942-76328093	7	76327943	76328093	ENSG00000178809	protein_coding	ENST00000450434	75395063	932955.000000	proximity ENSG00000178809:74395063-76395063
chr7:76327942-76328093	7	76327943	76328093	ENSG00000185040	protein_coding	ENST00000633306	76543297	215279.000000	proximity ENSG00000185040:75543297-77543297
chr7:76327942-76328093	7	76327943	76328093	ENSG00000186645	protein_coding	ENST00000671986	77032361	704343.000000	proximity ENSG00000186645:76032361-78032361
chr7:76327942-76328093	7	76327943	76328093	ENSG00000188372	protein_coding	ENST00000416245	76428638	100620.000000	proximity ENSG00000188372:75428638-77428638
chr7:76327942-76328093	7	76327943	76328093	ENSG00000189077	protein_coding	ENST00000910815	75994648	333370.000000	proximity ENSG00000189077:74994648-76994648
chr7:76327942-76328093	7	76327943	76328093	ENSG00000205482	protein_coding	ENST00000965050	77063938	735920.000000	proximity ENSG00000205482:76063938-78063938
chr7:76327942-76328093	7	76327943	76328093	ENSG00000243566	protein_coding	ENST00000911147	76510547	182529.000000	proximity ENSG00000243566:75510547-77510547
chr7:76327942-76328093	7	76327943	76328093	ENSG00000272391	protein_coding	ENST00000874768	75486307	841711.000000	proximity ENSG00000272391:74486307-76486307
chr7:76327942-76328093	7	76327943	76328093	ENSG00000286014	protein_coding	ENST00000612377	75335343	992675.000000	proximity ENSG00000286014:74335343-76335343
chr7:76333782-76333933	7	76333783	76333933	ENSG00000005486	protein_coding	ENST00000318622	75878999	454859.000000	proximity ENSG00000005486:74878999-76878999
chr7:76333782-76333933	7	76333783	76333933	ENSG00000006606	protein_coding	ENST00000394905	75789896	543962.000000	proximity ENSG00000006606:74789896-76789896
chr7:76333782-76333933	7	76333783	76333933	ENSG00000091073	protein_coding	ENST00000899017	76461943	128085.000000	proximity ENSG00000091073:75461943-77461943
chr7:76333782-76333933	7	76333783	76333933	ENSG00000106178	protein_coding	ENST00000967332	75823943	509915.000000	proximity ENSG00000106178:74823943-76823943
chr7:76333782-76333933	7	76333783	76333933	ENSG00000106211	protein_coding	ENST00000676231	76302673	31185.000000	proximity ENSG00000106211:75302673-77302673
chr7:76333782-76333933	7	76333783	76333933	ENSG00000127946	protein_coding	ENST00000857520	75738986	594872.000000	proximity ENSG00000127946:74738986-76738986
chr7:76333782-76333933	7	76333783	76333933	ENSG00000127948	protein_coding	ENST00000944615	75945192	388666.000000	proximity ENSG00000127948:74945192-76945192
chr7:76333782-76333933	7	76333783	76333933	ENSG00000127951	protein_coding	ENST00000248598	77199819	865961.000000	proximity ENSG00000127951:76199819-78199819
chr7:76333782-76333933	7	76333783	76333933	ENSG00000127952	protein_coding	ENST00000451157	76047980	285878.000000	proximity ENSG00000127952:75047980-77047980
chr7:76333782-76333933	7	76333783	76333933	ENSG00000135205	protein_coding	ENST00000285871	77122615	788757.000000	proximity ENSG00000135205:76122615-78122615
chr7:76333782-76333933	7	76333783	76333933	ENSG00000146700	protein_coding	ENST00000938539	76409744	75886.000000	proximity ENSG00000146700:75409744-77409744
chr7:76333782-76333933	7	76333783	76333933	ENSG00000146701	protein_coding	ENST00000930051	76048050	285808.000000	proximity ENSG00000146701:75048050-77048050
chr7:76333782-76333933	7	76333783	76333933	ENSG00000146707	protein_coding	ENST00000936948	76627283	293425.000000	proximity ENSG00000146707:75627283-77627283
chr7:76333782-76333933	7	76333783	76333933	ENSG00000170027	protein_coding	ENST00000307630	76358991	25133.000000	proximity ENSG00000170027:75358991-77358991
chr7:76333782-76333933	7	76333783	76333933	ENSG00000170092	protein_coding	ENST00000625065	75492320	841538.000000	proximity ENSG00000170092:74492320-76492320
chr7:76333782-76333933	7	76333783	76333933	ENSG00000177679	protein_coding	ENST00000611745	76201896	131962.000000	proximity ENSG00000177679:75201896-77201896
chr7:76333782-76333933	7	76333783	76333933	ENSG00000178809	protein_coding	ENST00000450434	75395063	938795.000000	proximity ENSG00000178809:74395063-76395063
chr7:76333782-76333933	7	76333783	76333933	ENSG00000185040	protein_coding	ENST00000633306	76543297	209439.000000	proximity ENSG00000185040:75543297-77543297
chr7:76333782-76333933	7	76333783	76333933	ENSG00000186645	protein_coding	ENST00000671986	77032361	698503.000000	proximity ENSG00000186645:76032361-78032361
chr7:76333782-76333933	7	76333783	76333933	ENSG00000188372	protein_coding	ENST00000416245	76428638	94780.000000	proximity ENSG00000188372:75428638-77428638
chr7:76333782-76333933	7	76333783	76333933	ENSG00000189077	protein_coding	ENST00000910815	75994648	339210.000000	proximity ENSG00000189077:74994648-76994648
chr7:76333782-76333933	7	76333783	76333933	ENSG00000205482	protein_coding	ENST00000965050	77063938	730080.000000	proximity ENSG00000205482:76063938-78063938
chr7:76333782-76333933	7	76333783	76333933	ENSG00000243566	protein_coding	ENST00000911147	76510547	176689.000000	proximity ENSG00000243566:75510547-77510547
chr7:76333782-76333933	7	76333783	76333933	ENSG00000272391	protein_coding	ENST00000874768	75486307	847551.000000	proximity ENSG00000272391:74486307-76486307
chr7:76333782-76333933	7	76333783	76333933	ENSG00000286014	protein_coding	ENST00000612377	75335343	998515.000000	proximity ENSG00000286014:74335343-76335343
chr7:76333982-76334133	7	76333983	76334133	ENSG00000005486	protein_coding	ENST00000318622	75878999	455059.000000	proximity ENSG00000005486:74878999-76878999
chr7:76333982-76334133	7	76333983	76334133	ENSG00000006606	protein_coding	ENST00000394905	75789896	544162.000000	proximity ENSG00000006606:74789896-76789896
chr7:76333982-76334133	7	76333983	76334133	ENSG00000091073	protein_coding	ENST00000899017	76461943	127885.000000	proximity ENSG00000091073:75461943-77461943
chr7:76333982-76334133	7	76333983	76334133	ENSG00000106178	protein_coding	ENST00000967332	75823943	510115.000000	proximity ENSG00000106178:74823943-76823943
chr7:76333982-76334133	7	76333983	76334133	ENSG00000106211	protein_coding	ENST00000676231	76302673	31385.000000	proximity ENSG00000106211:75302673-77302673
chr7:76333982-76334133	7	76333983	76334133	ENSG00000127946	protein_coding	ENST00000857520	75738986	595072.000000	proximity ENSG00000127946:74738986-76738986
chr7:76333982-76334133	7	76333983	76334133	ENSG00000127948	protein_coding	ENST00000944615	75945192	388866.000000	proximity ENSG00000127948:74945192-76945192
chr7:76333982-76334133	7	76333983	76334133	ENSG00000127951	protein_coding	ENST00000248598	77199819	865761.000000	proximity ENSG00000127951:76199819-78199819
chr7:76333982-76334133	7	76333983	76334133	ENSG00000127952	protein_coding	ENST00000451157	76047980	286078.000000	proximity ENSG00000127952:75047980-77047980
chr7:76333982-76334133	7	76333983	76334133	ENSG00000135205	protein_coding	ENST00000285871	77122615	788557.000000	proximity ENSG00000135205:76122615-78122615
chr7:76333982-76334133	7	76333983	76334133	ENSG00000146700	protein_coding	ENST00000938539	76409744	75686.000000	proximity ENSG00000146700:75409744-77409744
chr7:76333982-76334133	7	76333983	76334133	ENSG00000146701	protein_coding	ENST00000930051	76048050	286008.000000	proximity ENSG00000146701:75048050-77048050
chr7:76333982-76334133	7	76333983	76334133	ENSG00000146707	protein_coding	ENST00000936948	76627283	293225.000000	proximity ENSG00000146707:75627283-77627283
chr7:76333982-76334133	7	76333983	76334133	ENSG00000170027	protein_coding	ENST00000307630	76358991	24933.000000	proximity ENSG00000170027:75358991-77358991
chr7:76333982-76334133	7	76333983	76334133	ENSG00000170092	protein_coding	ENST00000625065	75492320	841738.000000	proximity ENSG00000170092:74492320-76492320
chr7:76333982-76334133	7	76333983	76334133	ENSG00000177679	protein_coding	ENST00000611745	76201896	132162.000000	proximity ENSG00000177679:75201896-77201896
chr7:76333982-76334133	7	76333983	76334133	ENSG00000178809	protein_coding	ENST00000450434	75395063	938995.000000	proximity ENSG00000178809:74395063-76395063
chr7:76333982-76334133	7	76333983	76334133	ENSG00000185040	protein_coding	ENST00000633306	76543297	209239.000000	proximity ENSG00000185040:75543297-77543297
chr7:76333982-76334133	7	76333983	76334133	ENSG00000186645	protein_coding	ENST00000671986	77032361	698303.000000	proximity ENSG00000186645:76032361-78032361
chr7:76333982-76334133	7	76333983	76334133	ENSG00000188372	protein_coding	ENST00000416245	76428638	94580.000000	proximity ENSG00000188372:75428638-77428638
chr7:76333982-76334133	7	76333983	76334133	ENSG00000189077	protein_coding	ENST00000910815	75994648	339410.000000	proximity ENSG00000189077:74994648-76994648
chr7:76333982-76334133	7	76333983	76334133	ENSG00000205482	protein_coding	ENST00000965050	77063938	729880.000000	proximity ENSG00000205482:76063938-78063938
chr7:76333982-76334133	7	76333983	76334133	ENSG00000243566	protein_coding	ENST00000911147	76510547	176489.000000	proximity ENSG00000243566:75510547-77510547
chr7:76333982-76334133	7	76333983	76334133	ENSG00000272391	protein_coding	ENST00000874768	75486307	847751.000000	proximity ENSG00000272391:74486307-76486307
chr7:76333982-76334133	7	76333983	76334133	ENSG00000286014	protein_coding	ENST00000612377	75335343	998715.000000	proximity ENSG00000286014:74335343-76335343
chr7:76338442-76338593	7	76338443	76338593	ENSG00000005486	protein_coding	ENST00000318622	75878999	459519.000000	proximity ENSG00000005486:74878999-76878999
chr7:76338442-76338593	7	76338443	76338593	ENSG00000006606	protein_coding	ENST00000394905	75789896	548622.000000	proximity ENSG00000006606:74789896-76789896
chr7:76338442-76338593	7	76338443	76338593	ENSG00000091073	protein_coding	ENST00000899017	76461943	123425.000000	proximity ENSG00000091073:75461943-77461943
chr7:76338442-76338593	7	76338443	76338593	ENSG00000106178	protein_coding	ENST00000967332	75823943	514575.000000	proximity ENSG00000106178:74823943-76823943
chr7:76338442-76338593	7	76338443	76338593	ENSG00000106211	protein_coding	ENST00000676231	76302673	35845.000000	proximity ENSG00000106211:75302673-77302673
chr7:76338442-76338593	7	76338443	76338593	ENSG00000127946	protein_coding	ENST00000857520	75738986	599532.000000	proximity ENSG00000127946:74738986-76738986
chr7:76338442-76338593	7	76338443	76338593	ENSG00000127948	protein_coding	ENST00000944615	75945192	393326.000000	proximity ENSG00000127948:74945192-76945192
chr7:76338442-76338593	7	76338443	76338593	ENSG00000127951	protein_coding	ENST00000248598	77199819	861301.000000	proximity ENSG00000127951:76199819-78199819
chr7:76338442-76338593	7	76338443	76338593	ENSG00000127952	protein_coding	ENST00000451157	76047980	290538.000000	proximity ENSG00000127952:75047980-77047980
chr7:76338442-76338593	7	76338443	76338593	ENSG00000135205	protein_coding	ENST00000285871	77122615	784097.000000	proximity ENSG00000135205:76122615-78122615
chr7:76338442-76338593	7	76338443	76338593	ENSG00000146700	protein_coding	ENST00000938539	76409744	71226.000000	proximity ENSG00000146700:75409744-77409744
chr7:76338442-76338593	7	76338443	76338593	ENSG00000146701	protein_coding	ENST00000930051	76048050	290468.000000	proximity ENSG00000146701:75048050-77048050
chr7:76338442-76338593	7	76338443	76338593	ENSG00000146707	protein_coding	ENST00000936948	76627283	288765.000000	proximity ENSG00000146707:75627283-77627283
chr7:76338442-76338593	7	76338443	76338593	ENSG00000170027	protein_coding	ENST00000307630	76358991	20473.000000	proximity ENSG00000170027:75358991-77358991
chr7:76338442-76338593	7	76338443	76338593	ENSG00000170092	protein_coding	ENST00000625065	75492320	846198.000000	proximity ENSG00000170092:74492320-76492320
chr7:76338442-76338593	7	76338443	76338593	ENSG00000177679	protein_coding	ENST00000611745	76201896	136622.000000	proximity ENSG00000177679:75201896-77201896
chr7:76338442-76338593	7	76338443	76338593	ENSG00000178809	protein_coding	ENST00000450434	75395063	943455.000000	proximity ENSG00000178809:74395063-76395063
chr7:76338442-76338593	7	76338443	76338593	ENSG00000185040	protein_coding	ENST00000633306	76543297	204779.000000	proximity ENSG00000185040:75543297-77543297
chr7:76338442-76338593	7	76338443	76338593	ENSG00000186645	protein_coding	ENST00000671986	77032361	693843.000000	proximity ENSG00000186645:76032361-78032361
chr7:76338442-76338593	7	76338443	76338593	ENSG00000188372	protein_coding	ENST00000416245	76428638	90120.000000	proximity ENSG00000188372:75428638-77428638
chr7:76338442-76338593	7	76338443	76338593	ENSG00000189077	protein_coding	ENST00000910815	75994648	343870.000000	proximity ENSG00000189077:74994648-76994648
chr7:76338442-76338593	7	76338443	76338593	ENSG00000205482	protein_coding	ENST00000965050	77063938	725420.000000	proximity ENSG00000205482:76063938-78063938
chr7:76338442-76338593	7	76338443	76338593	ENSG00000243566	protein_coding	ENST00000911147	76510547	172029.000000	proximity ENSG00000243566:75510547-77510547
chr7:76338442-76338593	7	76338443	76338593	ENSG00000272391	protein_coding	ENST00000874768	75486307	852211.000000	proximity ENSG00000272391:74486307-76486307
chr7:76340702-76340853	7	76340703	76340853	ENSG00000005486	protein_coding	ENST00000318622	75878999	461779.000000	proximity ENSG00000005486:74878999-76878999
chr7:76340702-76340853	7	76340703	76340853	ENSG00000006606	protein_coding	ENST00000394905	75789896	550882.000000	proximity ENSG00000006606:74789896-76789896
chr7:76340702-76340853	7	76340703	76340853	ENSG00000091073	protein_coding	ENST00000899017	76461943	121165.000000	proximity ENSG00000091073:75461943-77461943
chr7:76340702-76340853	7	76340703	76340853	ENSG00000106178	protein_coding	ENST00000967332	75823943	516835.000000	proximity ENSG00000106178:74823943-76823943
chr7:76340702-76340853	7	76340703	76340853	ENSG00000106211	protein_coding	ENST00000676231	76302673	38105.000000	proximity ENSG00000106211:75302673-77302673
chr7:76340702-76340853	7	76340703	76340853	ENSG00000127946	protein_coding	ENST00000857520	75738986	601792.000000	proximity ENSG00000127946:74738986-76738986
chr7:76340702-76340853	7	76340703	76340853	ENSG00000127948	protein_coding	ENST00000944615	75945192	395586.000000	proximity ENSG00000127948:74945192-76945192
chr7:76340702-76340853	7	76340703	76340853	ENSG00000127951	protein_coding	ENST00000248598	77199819	859041.000000	proximity ENSG00000127951:76199819-78199819
chr7:76340702-76340853	7	76340703	76340853	ENSG00000127952	protein_coding	ENST00000451157	76047980	292798.000000	proximity ENSG00000127952:75047980-77047980
chr7:76340702-76340853	7	76340703	76340853	ENSG00000135205	protein_coding	ENST00000285871	77122615	781837.000000	proximity ENSG00000135205:76122615-78122615
chr7:76340702-76340853	7	76340703	76340853	ENSG00000146700	protein_coding	ENST00000938539	76409744	68966.000000	proximity ENSG00000146700:75409744-77409744
chr7:76340702-76340853	7	76340703	76340853	ENSG00000146701	protein_coding	ENST00000930051	76048050	292728.000000	proximity ENSG00000146701:75048050-77048050
chr7:76340702-76340853	7	76340703	76340853	ENSG00000146707	protein_coding	ENST00000936948	76627283	286505.000000	proximity ENSG00000146707:75627283-77627283
chr7:76340702-76340853	7	76340703	76340853	ENSG00000170027	protein_coding	ENST00000307630	76358991	18213.000000	proximity ENSG00000170027:75358991-77358991
chr7:76340702-76340853	7	76340703	76340853	ENSG00000170092	protein_coding	ENST00000625065	75492320	848458.000000	proximity ENSG00000170092:74492320-76492320
chr7:76340702-76340853	7	76340703	76340853	ENSG00000177679	protein_coding	ENST00000611745	76201896	138882.000000	proximity ENSG00000177679:75201896-77201896
chr7:76340702-76340853	7	76340703	76340853	ENSG00000178809	protein_coding	ENST00000450434	75395063	945715.000000	proximity ENSG00000178809:74395063-76395063
chr7:76340702-76340853	7	76340703	76340853	ENSG00000185040	protein_coding	ENST00000633306	76543297	202519.000000	proximity ENSG00000185040:75543297-77543297
chr7:76340702-76340853	7	76340703	76340853	ENSG00000186645	protein_coding	ENST00000671986	77032361	691583.000000	proximity ENSG00000186645:76032361-78032361
chr7:76340702-76340853	7	76340703	76340853	ENSG00000188372	protein_coding	ENST00000416245	76428638	87860.000000	proximity ENSG00000188372:75428638-77428638
chr7:76340702-76340853	7	76340703	76340853	ENSG00000189077	protein_coding	ENST00000910815	75994648	346130.000000	proximity ENSG00000189077:74994648-76994648
chr7:76340702-76340853	7	76340703	76340853	ENSG00000205482	protein_coding	ENST00000965050	77063938	723160.000000	proximity ENSG00000205482:76063938-78063938
chr7:76340702-76340853	7	76340703	76340853	ENSG00000243566	protein_coding	ENST00000911147	76510547	169769.000000	proximity ENSG00000243566:75510547-77510547
chr7:76340702-76340853	7	76340703	76340853	ENSG00000272391	protein_coding	ENST00000874768	75486307	854471.000000	proximity ENSG00000272391:74486307-76486307
chr7:76343462-76343613	7	76343463	76343613	ENSG00000005486	protein_coding	ENST00000318622	75878999	464539.000000	proximity ENSG00000005486:74878999-76878999
chr7:76343462-76343613	7	76343463	76343613	ENSG00000006606	protein_coding	ENST00000394905	75789896	553642.000000	proximity ENSG00000006606:74789896-76789896
chr7:76343462-76343613	7	76343463	76343613	ENSG00000091073	protein_coding	ENST00000899017	76461943	118405.000000	proximity ENSG00000091073:75461943-77461943
chr7:76343462-76343613	7	76343463	76343613	ENSG00000106178	protein_coding	ENST00000967332	75823943	519595.000000	proximity ENSG00000106178:74823943-76823943
chr7:76343462-76343613	7	76343463	76343613	ENSG00000106211	protein_coding	ENST00000676231	76302673	40865.000000	proximity ENSG00000106211:75302673-77302673
chr7:76343462-76343613	7	76343463	76343613	ENSG00000127946	protein_coding	ENST00000857520	75738986	604552.000000	proximity ENSG00000127946:74738986-76738986
chr7:76343462-76343613	7	76343463	76343613	ENSG00000127948	protein_coding	ENST00000944615	75945192	398346.000000	proximity ENSG00000127948:74945192-76945192
chr7:76343462-76343613	7	76343463	76343613	ENSG00000127951	protein_coding	ENST00000248598	77199819	856281.000000	proximity ENSG00000127951:76199819-78199819
chr7:76343462-76343613	7	76343463	76343613	ENSG00000127952	protein_coding	ENST00000451157	76047980	295558.000000	proximity ENSG00000127952:75047980-77047980
chr7:76343462-76343613	7	76343463	76343613	ENSG00000135205	protein_coding	ENST00000285871	77122615	779077.000000	proximity ENSG00000135205:76122615-78122615
chr7:76343462-76343613	7	76343463	76343613	ENSG00000146700	protein_coding	ENST00000938539	76409744	66206.000000	proximity ENSG00000146700:75409744-77409744
chr7:76343462-76343613	7	76343463	76343613	ENSG00000146701	protein_coding	ENST00000930051	76048050	295488.000000	proximity ENSG00000146701:75048050-77048050
chr7:76343462-76343613	7	76343463	76343613	ENSG00000146707	protein_coding	ENST00000936948	76627283	283745.000000	proximity ENSG00000146707:75627283-77627283
chr7:76343462-76343613	7	76343463	76343613	ENSG00000170027	protein_coding	ENST00000307630	76358991	15453.000000	proximity ENSG00000170027:75358991-77358991
chr7:76343462-76343613	7	76343463	76343613	ENSG00000170092	protein_coding	ENST00000625065	75492320	851218.000000	proximity ENSG00000170092:74492320-76492320
chr7:76343462-76343613	7	76343463	76343613	ENSG00000177679	protein_coding	ENST00000611745	76201896	141642.000000	proximity ENSG00000177679:75201896-77201896
chr7:76343462-76343613	7	76343463	76343613	ENSG00000178809	protein_coding	ENST00000450434	75395063	948475.000000	proximity ENSG00000178809:74395063-76395063
chr7:76343462-76343613	7	76343463	76343613	ENSG00000185040	protein_coding	ENST00000633306	76543297	199759.000000	proximity ENSG00000185040:75543297-77543297
chr7:76343462-76343613	7	76343463	76343613	ENSG00000186645	protein_coding	ENST00000671986	77032361	688823.000000	proximity ENSG00000186645:76032361-78032361
chr7:76343462-76343613	7	76343463	76343613	ENSG00000188372	protein_coding	ENST00000416245	76428638	85100.000000	proximity ENSG00000188372:75428638-77428638
chr7:76343462-76343613	7	76343463	76343613	ENSG00000189077	protein_coding	ENST00000910815	75994648	348890.000000	proximity ENSG00000189077:74994648-76994648
chr7:76343462-76343613	7	76343463	76343613	ENSG00000205482	protein_coding	ENST00000965050	77063938	720400.000000	proximity ENSG00000205482:76063938-78063938
chr7:76343462-76343613	7	76343463	76343613	ENSG00000243566	protein_coding	ENST00000911147	76510547	167009.000000	proximity ENSG00000243566:75510547-77510547
chr7:76343462-76343613	7	76343463	76343613	ENSG00000272391	protein_coding	ENST00000874768	75486307	857231.000000	proximity ENSG00000272391:74486307-76486307
chr7:76346882-76347033	7	76346883	76347033	ENSG00000005486	protein_coding	ENST00000318622	75878999	467959.000000	proximity ENSG00000005486:74878999-76878999
chr7:76346882-76347033	7	76346883	76347033	ENSG00000006606	protein_coding	ENST00000394905	75789896	557062.000000	proximity ENSG00000006606:74789896-76789896
chr7:76346882-76347033	7	76346883	76347033	ENSG00000091073	protein_coding	ENST00000899017	76461943	114985.000000	proximity ENSG00000091073:75461943-77461943
chr7:76346882-76347033	7	76346883	76347033	ENSG00000106178	protein_coding	ENST00000967332	75823943	523015.000000	proximity ENSG00000106178:74823943-76823943
chr7:76346882-76347033	7	76346883	76347033	ENSG00000106211	protein_coding	ENST00000676231	76302673	44285.000000	proximity ENSG00000106211:75302673-77302673
chr7:76346882-76347033	7	76346883	76347033	ENSG00000127946	protein_coding	ENST00000857520	75738986	607972.000000	proximity ENSG00000127946:74738986-76738986
chr7:76346882-76347033	7	76346883	76347033	ENSG00000127948	protein_coding	ENST00000944615	75945192	401766.000000	proximity ENSG00000127948:74945192-76945192
chr7:76346882-76347033	7	76346883	76347033	ENSG00000127951	protein_coding	ENST00000248598	77199819	852861.000000	proximity ENSG00000127951:76199819-78199819
chr7:76346882-76347033	7	76346883	76347033	ENSG00000127952	protein_coding	ENST00000451157	76047980	298978.000000	proximity ENSG00000127952:75047980-77047980
chr7:76346882-76347033	7	76346883	76347033	ENSG00000135205	protein_coding	ENST00000285871	77122615	775657.000000	proximity ENSG00000135205:76122615-78122615
chr7:76346882-76347033	7	76346883	76347033	ENSG00000146700	protein_coding	ENST00000938539	76409744	62786.000000	proximity ENSG00000146700:75409744-77409744
chr7:76346882-76347033	7	76346883	76347033	ENSG00000146701	protein_coding	ENST00000930051	76048050	298908.000000	proximity ENSG00000146701:75048050-77048050
chr7:76346882-76347033	7	76346883	76347033	ENSG00000146707	protein_coding	ENST00000936948	76627283	280325.000000	proximity ENSG00000146707:75627283-77627283
chr7:76346882-76347033	7	76346883	76347033	ENSG00000170027	protein_coding	ENST00000307630	76358991	12033.000000	proximity ENSG00000170027:75358991-77358991
chr7:76346882-76347033	7	76346883	76347033	ENSG00000170092	protein_coding	ENST00000625065	75492320	854638.000000	proximity ENSG00000170092:74492320-76492320
chr7:76346882-76347033	7	76346883	76347033	ENSG00000177679	protein_coding	ENST00000611745	76201896	145062.000000	proximity ENSG00000177679:75201896-77201896
chr7:76346882-76347033	7	76346883	76347033	ENSG00000178809	protein_coding	ENST00000450434	75395063	951895.000000	proximity ENSG00000178809:74395063-76395063
chr7:76346882-76347033	7	76346883	76347033	ENSG00000185040	protein_coding	ENST00000633306	76543297	196339.000000	proximity ENSG00000185040:75543297-77543297
chr7:76346882-76347033	7	76346883	76347033	ENSG00000186645	protein_coding	ENST00000671986	77032361	685403.000000	proximity ENSG00000186645:76032361-78032361
chr7:76346882-76347033	7	76346883	76347033	ENSG00000188372	protein_coding	ENST00000416245	76428638	81680.000000	proximity ENSG00000188372:75428638-77428638
chr7:76346882-76347033	7	76346883	76347033	ENSG00000189077	protein_coding	ENST00000910815	75994648	352310.000000	proximity ENSG00000189077:74994648-76994648
chr7:76346882-76347033	7	76346883	76347033	ENSG00000205482	protein_coding	ENST00000965050	77063938	716980.000000	proximity ENSG00000205482:76063938-78063938
chr7:76346882-76347033	7	76346883	76347033	ENSG00000243566	protein_coding	ENST00000911147	76510547	163589.000000	proximity ENSG00000243566:75510547-77510547
chr7:76346882-76347033	7	76346883	76347033	ENSG00000272391	protein_coding	ENST00000874768	75486307	860651.000000	proximity ENSG00000272391:74486307-76486307
chr7:76352162-76352313	7	76352163	76352313	ENSG00000005486	protein_coding	ENST00000318622	75878999	473239.000000	proximity ENSG00000005486:74878999-76878999
chr7:76352162-76352313	7	76352163	76352313	ENSG00000006606	protein_coding	ENST00000394905	75789896	562342.000000	proximity ENSG00000006606:74789896-76789896
chr7:76352162-76352313	7	76352163	76352313	ENSG00000091073	protein_coding	ENST00000899017	76461943	109705.000000	proximity ENSG00000091073:75461943-77461943
chr7:76352162-76352313	7	76352163	76352313	ENSG00000106178	protein_coding	ENST00000967332	75823943	528295.000000	proximity ENSG00000106178:74823943-76823943
chr7:76352162-76352313	7	76352163	76352313	ENSG00000106211	protein_coding	ENST00000676231	76302673	49565.000000	proximity ENSG00000106211:75302673-77302673
chr7:76352162-76352313	7	76352163	76352313	ENSG00000127946	protein_coding	ENST00000857520	75738986	613252.000000	proximity ENSG00000127946:74738986-76738986
chr7:76352162-76352313	7	76352163	76352313	ENSG00000127948	protein_coding	ENST00000944615	75945192	407046.000000	proximity ENSG00000127948:74945192-76945192
chr7:76352162-76352313	7	76352163	76352313	ENSG00000127951	protein_coding	ENST00000248598	77199819	847581.000000	proximity ENSG00000127951:76199819-78199819
chr7:76352162-76352313	7	76352163	76352313	ENSG00000127952	protein_coding	ENST00000451157	76047980	304258.000000	proximity ENSG00000127952:75047980-77047980
chr7:76352162-76352313	7	76352163	76352313	ENSG00000135205	protein_coding	ENST00000285871	77122615	770377.000000	proximity ENSG00000135205:76122615-78122615
chr7:76352162-76352313	7	76352163	76352313	ENSG00000146700	protein_coding	ENST00000938539	76409744	57506.000000	proximity ENSG00000146700:75409744-77409744
chr7:76352162-76352313	7	76352163	76352313	ENSG00000146701	protein_coding	ENST00000930051	76048050	304188.000000	proximity ENSG00000146701:75048050-77048050
chr7:76352162-76352313	7	76352163	76352313	ENSG00000146707	protein_coding	ENST00000936948	76627283	275045.000000	proximity ENSG00000146707:75627283-77627283
chr7:76352162-76352313	7	76352163	76352313	ENSG00000170027	protein_coding	ENST00000307630	76358991	6753.000000	proximity ENSG00000170027:75358991-77358991
chr7:76352162-76352313	7	76352163	76352313	ENSG00000170092	protein_coding	ENST00000625065	75492320	859918.000000	proximity ENSG00000170092:74492320-76492320
chr7:76352162-76352313	7	76352163	76352313	ENSG00000177679	protein_coding	ENST00000611745	76201896	150342.000000	proximity ENSG00000177679:75201896-77201896
chr7:76352162-76352313	7	76352163	76352313	ENSG00000178809	protein_coding	ENST00000450434	75395063	957175.000000	proximity ENSG00000178809:74395063-76395063
chr7:76352162-76352313	7	76352163	76352313	ENSG00000185040	protein_coding	ENST00000633306	76543297	191059.000000	proximity ENSG00000185040:75543297-77543297
chr7:76352162-76352313	7	76352163	76352313	ENSG00000186645	protein_coding	ENST00000671986	77032361	680123.000000	proximity ENSG00000186645:76032361-78032361
chr7:76352162-76352313	7	76352163	76352313	ENSG00000188372	protein_coding	ENST00000416245	76428638	76400.000000	proximity ENSG00000188372:75428638-77428638
chr7:76352162-76352313	7	76352163	76352313	ENSG00000189077	protein_coding	ENST00000910815	75994648	357590.000000	proximity ENSG00000189077:74994648-76994648
chr7:76352162-76352313	7	76352163	76352313	ENSG00000205482	protein_coding	ENST00000965050	77063938	711700.000000	proximity ENSG00000205482:76063938-78063938
chr7:76352162-76352313	7	76352163	76352313	ENSG00000243566	protein_coding	ENST00000911147	76510547	158309.000000	proximity ENSG00000243566:75510547-77510547
chr7:76352162-76352313	7	76352163	76352313	ENSG00000272391	protein_coding	ENST00000874768	75486307	865931.000000	proximity ENSG00000272391:74486307-76486307
chr7:76352322-76352473	7	76352323	76352473	ENSG00000005486	protein_coding	ENST00000318622	75878999	473399.000000	proximity ENSG00000005486:74878999-76878999
chr7:76352322-76352473	7	76352323	76352473	ENSG00000006606	protein_coding	ENST00000394905	75789896	562502.000000	proximity ENSG00000006606:74789896-76789896
chr7:76352322-76352473	7	76352323	76352473	ENSG00000091073	protein_coding	ENST00000899017	76461943	109545.000000	proximity ENSG00000091073:75461943-77461943
chr7:76352322-76352473	7	76352323	76352473	ENSG00000106178	protein_coding	ENST00000967332	75823943	528455.000000	proximity ENSG00000106178:74823943-76823943
chr7:76352322-76352473	7	76352323	76352473	ENSG00000106211	protein_coding	ENST00000676231	76302673	49725.000000	proximity ENSG00000106211:75302673-77302673
chr7:76352322-76352473	7	76352323	76352473	ENSG00000127946	protein_coding	ENST00000857520	75738986	613412.000000	proximity ENSG00000127946:74738986-76738986
chr7:76352322-76352473	7	76352323	76352473	ENSG00000127948	protein_coding	ENST00000944615	75945192	407206.000000	proximity ENSG00000127948:74945192-76945192
chr7:76352322-76352473	7	76352323	76352473	ENSG00000127951	protein_coding	ENST00000248598	77199819	847421.000000	proximity ENSG00000127951:76199819-78199819
chr7:76352322-76352473	7	76352323	76352473	ENSG00000127952	protein_coding	ENST00000451157	76047980	304418.000000	proximity ENSG00000127952:75047980-77047980
chr7:76352322-76352473	7	76352323	76352473	ENSG00000135205	protein_coding	ENST00000285871	77122615	770217.000000	proximity ENSG00000135205:76122615-78122615
chr7:76352322-76352473	7	76352323	76352473	ENSG00000146700	protein_coding	ENST00000938539	76409744	57346.000000	proximity ENSG00000146700:75409744-77409744
chr7:76352322-76352473	7	76352323	76352473	ENSG00000146701	protein_coding	ENST00000930051	76048050	304348.000000	proximity ENSG00000146701:75048050-77048050
chr7:76352322-76352473	7	76352323	76352473	ENSG00000146707	protein_coding	ENST00000936948	76627283	274885.000000	proximity ENSG00000146707:75627283-77627283
chr7:76352322-76352473	7	76352323	76352473	ENSG00000170027	protein_coding	ENST00000307630	76358991	6593.000000	proximity ENSG00000170027:75358991-77358991
chr7:76352322-76352473	7	76352323	76352473	ENSG00000170092	protein_coding	ENST00000625065	75492320	860078.000000	proximity ENSG00000170092:74492320-76492320
chr7:76352322-76352473	7	76352323	76352473	ENSG00000177679	protein_coding	ENST00000611745	76201896	150502.000000	proximity ENSG00000177679:75201896-77201896
chr7:76352322-76352473	7	76352323	76352473	ENSG00000178809	protein_coding	ENST00000450434	75395063	957335.000000	proximity ENSG00000178809:74395063-76395063
chr7:76352322-76352473	7	76352323	76352473	ENSG00000185040	protein_coding	ENST00000633306	76543297	190899.000000	proximity ENSG00000185040:75543297-77543297
chr7:76352322-76352473	7	76352323	76352473	ENSG00000186645	protein_coding	ENST00000671986	77032361	679963.000000	proximity ENSG00000186645:76032361-78032361
chr7:76352322-76352473	7	76352323	76352473	ENSG00000188372	protein_coding	ENST00000416245	76428638	76240.000000	proximity ENSG00000188372:75428638-77428638
chr7:76352322-76352473	7	76352323	76352473	ENSG00000189077	protein_coding	ENST00000910815	75994648	357750.000000	proximity ENSG00000189077:74994648-76994648
chr7:76352322-76352473	7	76352323	76352473	ENSG00000205482	protein_coding	ENST00000965050	77063938	711540.000000	proximity ENSG00000205482:76063938-78063938
chr7:76352322-76352473	7	76352323	76352473	ENSG00000243566	protein_coding	ENST00000911147	76510547	158149.000000	proximity ENSG00000243566:75510547-77510547
chr7:76352322-76352473	7	76352323	76352473	ENSG00000272391	protein_coding	ENST00000874768	75486307	866091.000000	proximity ENSG00000272391:74486307-76486307
chr7:76355442-76355593	7	76355443	76355593	ENSG00000005486	protein_coding	ENST00000318622	75878999	476519.000000	proximity ENSG00000005486:74878999-76878999
chr7:76355442-76355593	7	76355443	76355593	ENSG00000006606	protein_coding	ENST00000394905	75789896	565622.000000	proximity ENSG00000006606:74789896-76789896
chr7:76355442-76355593	7	76355443	76355593	ENSG00000091073	protein_coding	ENST00000899017	76461943	106425.000000	proximity ENSG00000091073:75461943-77461943
chr7:76355442-76355593	7	76355443	76355593	ENSG00000106178	protein_coding	ENST00000967332	75823943	531575.000000	proximity ENSG00000106178:74823943-76823943
chr7:76355442-76355593	7	76355443	76355593	ENSG00000106211	protein_coding	ENST00000676231	76302673	52845.000000	proximity ENSG00000106211:75302673-77302673
chr7:76355442-76355593	7	76355443	76355593	ENSG00000127946	protein_coding	ENST00000857520	75738986	616532.000000	proximity ENSG00000127946:74738986-76738986
chr7:76355442-76355593	7	76355443	76355593	ENSG00000127948	protein_coding	ENST00000944615	75945192	410326.000000	proximity ENSG00000127948:74945192-76945192
chr7:76355442-76355593	7	76355443	76355593	ENSG00000127951	protein_coding	ENST00000248598	77199819	844301.000000	proximity ENSG00000127951:76199819-78199819
chr7:76355442-76355593	7	76355443	76355593	ENSG00000127952	protein_coding	ENST00000451157	76047980	307538.000000	proximity ENSG00000127952:75047980-77047980
chr7:76355442-76355593	7	76355443	76355593	ENSG00000135205	protein_coding	ENST00000285871	77122615	767097.000000	proximity ENSG00000135205:76122615-78122615
chr7:76355442-76355593	7	76355443	76355593	ENSG00000146700	protein_coding	ENST00000938539	76409744	54226.000000	proximity ENSG00000146700:75409744-77409744
chr7:76355442-76355593	7	76355443	76355593	ENSG00000146701	protein_coding	ENST00000930051	76048050	307468.000000	proximity ENSG00000146701:75048050-77048050
chr7:76355442-76355593	7	76355443	76355593	ENSG00000146707	protein_coding	ENST00000936948	76627283	271765.000000	proximity ENSG00000146707:75627283-77627283
chr7:76355442-76355593	7	76355443	76355593	ENSG00000170027	protein_coding	ENST00000307630	76358991	3473.000000	proximity ENSG00000170027:75358991-77358991
chr7:76355442-76355593	7	76355443	76355593	ENSG00000170092	protein_coding	ENST00000625065	75492320	863198.000000	proximity ENSG00000170092:74492320-76492320
chr7:76355442-76355593	7	76355443	76355593	ENSG00000177679	protein_coding	ENST00000611745	76201896	153622.000000	proximity ENSG00000177679:75201896-77201896
chr7:76355442-76355593	7	76355443	76355593	ENSG00000178809	protein_coding	ENST00000450434	75395063	960455.000000	proximity ENSG00000178809:74395063-76395063
chr7:76355442-76355593	7	76355443	76355593	ENSG00000185040	protein_coding	ENST00000633306	76543297	187779.000000	proximity ENSG00000185040:75543297-77543297
chr7:76355442-76355593	7	76355443	76355593	ENSG00000186645	protein_coding	ENST00000671986	77032361	676843.000000	proximity ENSG00000186645:76032361-78032361
chr7:76355442-76355593	7	76355443	76355593	ENSG00000188372	protein_coding	ENST00000416245	76428638	73120.000000	proximity ENSG00000188372:75428638-77428638
chr7:76355442-76355593	7	76355443	76355593	ENSG00000189077	protein_coding	ENST00000910815	75994648	360870.000000	proximity ENSG00000189077:74994648-76994648
chr7:76355442-76355593	7	76355443	76355593	ENSG00000205482	protein_coding	ENST00000965050	77063938	708420.000000	proximity ENSG00000205482:76063938-78063938
chr7:76355442-76355593	7	76355443	76355593	ENSG00000243566	protein_coding	ENST00000911147	76510547	155029.000000	proximity ENSG00000243566:75510547-77510547
chr7:76355442-76355593	7	76355443	76355593	ENSG00000272391	protein_coding	ENST00000874768	75486307	869211.000000	proximity ENSG00000272391:74486307-76486307
chr7:76356862-76357013	7	76356863	76357013	ENSG00000005486	protein_coding	ENST00000318622	75878999	477939.000000	proximity ENSG00000005486:74878999-76878999
chr7:76356862-76357013	7	76356863	76357013	ENSG00000006606	protein_coding	ENST00000394905	75789896	567042.000000	proximity ENSG00000006606:74789896-76789896
chr7:76356862-76357013	7	76356863	76357013	ENSG00000091073	protein_coding	ENST00000899017	76461943	105005.000000	proximity ENSG00000091073:75461943-77461943
chr7:76356862-76357013	7	76356863	76357013	ENSG00000106178	protein_coding	ENST00000967332	75823943	532995.000000	proximity ENSG00000106178:74823943-76823943
chr7:76356862-76357013	7	76356863	76357013	ENSG00000106211	protein_coding	ENST00000676231	76302673	54265.000000	proximity ENSG00000106211:75302673-77302673
chr7:76356862-76357013	7	76356863	76357013	ENSG00000127946	protein_coding	ENST00000857520	75738986	617952.000000	proximity ENSG00000127946:74738986-76738986
chr7:76356862-76357013	7	76356863	76357013	ENSG00000127948	protein_coding	ENST00000944615	75945192	411746.000000	proximity ENSG00000127948:74945192-76945192
chr7:76356862-76357013	7	76356863	76357013	ENSG00000127951	protein_coding	ENST00000248598	77199819	842881.000000	proximity ENSG00000127951:76199819-78199819
chr7:76356862-76357013	7	76356863	76357013	ENSG00000127952	protein_coding	ENST00000451157	76047980	308958.000000	proximity ENSG00000127952:75047980-77047980
chr7:76356862-76357013	7	76356863	76357013	ENSG00000135205	protein_coding	ENST00000285871	77122615	765677.000000	proximity ENSG00000135205:76122615-78122615
chr7:76356862-76357013	7	76356863	76357013	ENSG00000146700	protein_coding	ENST00000938539	76409744	52806.000000	proximity ENSG00000146700:75409744-77409744
chr7:76356862-76357013	7	76356863	76357013	ENSG00000146701	protein_coding	ENST00000930051	76048050	308888.000000	proximity ENSG00000146701:75048050-77048050
chr7:76356862-76357013	7	76356863	76357013	ENSG00000146707	protein_coding	ENST00000936948	76627283	270345.000000	proximity ENSG00000146707:75627283-77627283
chr7:76356862-76357013	7	76356863	76357013	ENSG00000170027	protein_coding	ENST00000307630	76358991	2053.000000	proximity ENSG00000170027:75358991-77358991
chr7:76356862-76357013	7	76356863	76357013	ENSG00000170092	protein_coding	ENST00000625065	75492320	864618.000000	proximity ENSG00000170092:74492320-76492320
chr7:76356862-76357013	7	76356863	76357013	ENSG00000177679	protein_coding	ENST00000611745	76201896	155042.000000	proximity ENSG00000177679:75201896-77201896
chr7:76356862-76357013	7	76356863	76357013	ENSG00000178809	protein_coding	ENST00000450434	75395063	961875.000000	proximity ENSG00000178809:74395063-76395063
chr7:76356862-76357013	7	76356863	76357013	ENSG00000185040	protein_coding	ENST00000633306	76543297	186359.000000	proximity ENSG00000185040:75543297-77543297
chr7:76356862-76357013	7	76356863	76357013	ENSG00000186645	protein_coding	ENST00000671986	77032361	675423.000000	proximity ENSG00000186645:76032361-78032361
chr7:76356862-76357013	7	76356863	76357013	ENSG00000188372	protein_coding	ENST00000416245	76428638	71700.000000	proximity ENSG00000188372:75428638-77428638
chr7:76356862-76357013	7	76356863	76357013	ENSG00000189077	protein_coding	ENST00000910815	75994648	362290.000000	proximity ENSG00000189077:74994648-76994648
chr7:76356862-76357013	7	76356863	76357013	ENSG00000205482	protein_coding	ENST00000965050	77063938	707000.000000	proximity ENSG00000205482:76063938-78063938
chr7:76356862-76357013	7	76356863	76357013	ENSG00000243566	protein_coding	ENST00000911147	76510547	153609.000000	proximity ENSG00000243566:75510547-77510547
chr7:76356862-76357013	7	76356863	76357013	ENSG00000272391	protein_coding	ENST00000874768	75486307	870631.000000	proximity ENSG00000272391:74486307-76486307
chr7:76357462-76357613	7	76357463	76357613	ENSG00000005486	protein_coding	ENST00000318622	75878999	478539.000000	proximity ENSG00000005486:74878999-76878999
chr7:76357462-76357613	7	76357463	76357613	ENSG00000006606	protein_coding	ENST00000394905	75789896	567642.000000	proximity ENSG00000006606:74789896-76789896
chr7:76357462-76357613	7	76357463	76357613	ENSG00000091073	protein_coding	ENST00000899017	76461943	104405.000000	proximity ENSG00000091073:75461943-77461943
chr7:76357462-76357613	7	76357463	76357613	ENSG00000106178	protein_coding	ENST00000967332	75823943	533595.000000	proximity ENSG00000106178:74823943-76823943
chr7:76357462-76357613	7	76357463	76357613	ENSG00000106211	protein_coding	ENST00000676231	76302673	54865.000000	proximity ENSG00000106211:75302673-77302673
chr7:76357462-76357613	7	76357463	76357613	ENSG00000127946	protein_coding	ENST00000857520	75738986	618552.000000	proximity ENSG00000127946:74738986-76738986
chr7:76357462-76357613	7	76357463	76357613	ENSG00000127948	protein_coding	ENST00000944615	75945192	412346.000000	proximity ENSG00000127948:74945192-76945192
chr7:76357462-76357613	7	76357463	76357613	ENSG00000127951	protein_coding	ENST00000248598	77199819	842281.000000	proximity ENSG00000127951:76199819-78199819
chr7:76357462-76357613	7	76357463	76357613	ENSG00000127952	protein_coding	ENST00000451157	76047980	309558.000000	proximity ENSG00000127952:75047980-77047980
chr7:76357462-76357613	7	76357463	76357613	ENSG00000135205	protein_coding	ENST00000285871	77122615	765077.000000	proximity ENSG00000135205:76122615-78122615
chr7:76357462-76357613	7	76357463	76357613	ENSG00000146700	protein_coding	ENST00000938539	76409744	52206.000000	proximity ENSG00000146700:75409744-77409744
chr7:76357462-76357613	7	76357463	76357613	ENSG00000146701	protein_coding	ENST00000930051	76048050	309488.000000	proximity ENSG00000146701:75048050-77048050
chr7:76357462-76357613	7	76357463	76357613	ENSG00000146707	protein_coding	ENST00000936948	76627283	269745.000000	proximity ENSG00000146707:75627283-77627283
chr7:76357462-76357613	7	76357463	76357613	ENSG00000170027	protein_coding	ENST00000307630	76358991	1453.000000	proximity ENSG00000170027:75358991-77358991
chr7:76357462-76357613	7	76357463	76357613	ENSG00000170092	protein_coding	ENST00000625065	75492320	865218.000000	proximity ENSG00000170092:74492320-76492320
chr7:76357462-76357613	7	76357463	76357613	ENSG00000177679	protein_coding	ENST00000611745	76201896	155642.000000	proximity ENSG00000177679:75201896-77201896
chr7:76357462-76357613	7	76357463	76357613	ENSG00000178809	protein_coding	ENST00000450434	75395063	962475.000000	proximity ENSG00000178809:74395063-76395063
chr7:76357462-76357613	7	76357463	76357613	ENSG00000185040	protein_coding	ENST00000633306	76543297	185759.000000	proximity ENSG00000185040:75543297-77543297
chr7:76357462-76357613	7	76357463	76357613	ENSG00000186645	protein_coding	ENST00000671986	77032361	674823.000000	proximity ENSG00000186645:76032361-78032361
chr7:76357462-76357613	7	76357463	76357613	ENSG00000188372	protein_coding	ENST00000416245	76428638	71100.000000	proximity ENSG00000188372:75428638-77428638
chr7:76357462-76357613	7	76357463	76357613	ENSG00000189077	protein_coding	ENST00000910815	75994648	362890.000000	proximity ENSG00000189077:74994648-76994648
chr7:76357462-76357613	7	76357463	76357613	ENSG00000205482	protein_coding	ENST00000965050	77063938	706400.000000	proximity ENSG00000205482:76063938-78063938
chr7:76357462-76357613	7	76357463	76357613	ENSG00000243566	protein_coding	ENST00000911147	76510547	153009.000000	proximity ENSG00000243566:75510547-77510547
chr7:76357462-76357613	7	76357463	76357613	ENSG00000272391	protein_coding	ENST00000874768	75486307	871231.000000	proximity ENSG00000272391:74486307-76486307
chr7:76357622-76357773	7	76357623	76357773	ENSG00000005486	protein_coding	ENST00000318622	75878999	478699.000000	proximity ENSG00000005486:74878999-76878999
chr7:76357622-76357773	7	76357623	76357773	ENSG00000006606	protein_coding	ENST00000394905	75789896	567802.000000	proximity ENSG00000006606:74789896-76789896
chr7:76357622-76357773	7	76357623	76357773	ENSG00000091073	protein_coding	ENST00000899017	76461943	104245.000000	proximity ENSG00000091073:75461943-77461943
chr7:76357622-76357773	7	76357623	76357773	ENSG00000106178	protein_coding	ENST00000967332	75823943	533755.000000	proximity ENSG00000106178:74823943-76823943
chr7:76357622-76357773	7	76357623	76357773	ENSG00000106211	protein_coding	ENST00000676231	76302673	55025.000000	proximity ENSG00000106211:75302673-77302673
chr7:76357622-76357773	7	76357623	76357773	ENSG00000127946	protein_coding	ENST00000857520	75738986	618712.000000	proximity ENSG00000127946:74738986-76738986
chr7:76357622-76357773	7	76357623	76357773	ENSG00000127948	protein_coding	ENST00000944615	75945192	412506.000000	proximity ENSG00000127948:74945192-76945192
chr7:76357622-76357773	7	76357623	76357773	ENSG00000127951	protein_coding	ENST00000248598	77199819	842121.000000	proximity ENSG00000127951:76199819-78199819
chr7:76357622-76357773	7	76357623	76357773	ENSG00000127952	protein_coding	ENST00000451157	76047980	309718.000000	proximity ENSG00000127952:75047980-77047980
chr7:76357622-76357773	7	76357623	76357773	ENSG00000135205	protein_coding	ENST00000285871	77122615	764917.000000	proximity ENSG00000135205:76122615-78122615
chr7:76357622-76357773	7	76357623	76357773	ENSG00000146700	protein_coding	ENST00000938539	76409744	52046.000000	proximity ENSG00000146700:75409744-77409744
chr7:76357622-76357773	7	76357623	76357773	ENSG00000146701	protein_coding	ENST00000930051	76048050	309648.000000	proximity ENSG00000146701:75048050-77048050
chr7:76357622-76357773	7	76357623	76357773	ENSG00000146707	protein_coding	ENST00000936948	76627283	269585.000000	proximity ENSG00000146707:75627283-77627283
chr7:76357622-76357773	7	76357623	76357773	ENSG00000170027	protein_coding	ENST00000307630	76358991	1293.000000	proximity ENSG00000170027:75358991-77358991
chr7:76357622-76357773	7	76357623	76357773	ENSG00000170092	protein_coding	ENST00000625065	75492320	865378.000000	proximity ENSG00000170092:74492320-76492320
chr7:76357622-76357773	7	76357623	76357773	ENSG00000177679	protein_coding	ENST00000611745	76201896	155802.000000	proximity ENSG00000177679:75201896-77201896
chr7:76357622-76357773	7	76357623	76357773	ENSG00000178809	protein_coding	ENST00000450434	75395063	962635.000000	proximity ENSG00000178809:74395063-76395063
chr7:76357622-76357773	7	76357623	76357773	ENSG00000185040	protein_coding	ENST00000633306	76543297	185599.000000	proximity ENSG00000185040:75543297-77543297
chr7:76357622-76357773	7	76357623	76357773	ENSG00000186645	protein_coding	ENST00000671986	77032361	674663.000000	proximity ENSG00000186645:76032361-78032361
chr7:76357622-76357773	7	76357623	76357773	ENSG00000188372	protein_coding	ENST00000416245	76428638	70940.000000	proximity ENSG00000188372:75428638-77428638
chr7:76357622-76357773	7	76357623	76357773	ENSG00000189077	protein_coding	ENST00000910815	75994648	363050.000000	proximity ENSG00000189077:74994648-76994648
chr7:76357622-76357773	7	76357623	76357773	ENSG00000205482	protein_coding	ENST00000965050	77063938	706240.000000	proximity ENSG00000205482:76063938-78063938
chr7:76357622-76357773	7	76357623	76357773	ENSG00000243566	protein_coding	ENST00000911147	76510547	152849.000000	proximity ENSG00000243566:75510547-77510547
chr7:76357622-76357773	7	76357623	76357773	ENSG00000272391	protein_coding	ENST00000874768	75486307	871391.000000	proximity ENSG00000272391:74486307-76486307
chr7:76357822-76357973	7	76357823	76357973	ENSG00000005486	protein_coding	ENST00000318622	75878999	478899.000000	proximity ENSG00000005486:74878999-76878999
chr7:76357822-76357973	7	76357823	76357973	ENSG00000006606	protein_coding	ENST00000394905	75789896	568002.000000	proximity ENSG00000006606:74789896-76789896
chr7:76357822-76357973	7	76357823	76357973	ENSG00000091073	protein_coding	ENST00000899017	76461943	104045.000000	proximity ENSG00000091073:75461943-77461943
chr7:76357822-76357973	7	76357823	76357973	ENSG00000106178	protein_coding	ENST00000967332	75823943	533955.000000	proximity ENSG00000106178:74823943-76823943
chr7:76357822-76357973	7	76357823	76357973	ENSG00000106211	protein_coding	ENST00000676231	76302673	55225.000000	proximity ENSG00000106211:75302673-77302673
chr7:76357822-76357973	7	76357823	76357973	ENSG00000127946	protein_coding	ENST00000857520	75738986	618912.000000	proximity ENSG00000127946:74738986-76738986
chr7:76357822-76357973	7	76357823	76357973	ENSG00000127948	protein_coding	ENST00000944615	75945192	412706.000000	proximity ENSG00000127948:74945192-76945192
chr7:76357822-76357973	7	76357823	76357973	ENSG00000127951	protein_coding	ENST00000248598	77199819	841921.000000	proximity ENSG00000127951:76199819-78199819
chr7:76357822-76357973	7	76357823	76357973	ENSG00000127952	protein_coding	ENST00000451157	76047980	309918.000000	proximity ENSG00000127952:75047980-77047980
chr7:76357822-76357973	7	76357823	76357973	ENSG00000135205	protein_coding	ENST00000285871	77122615	764717.000000	proximity ENSG00000135205:76122615-78122615
chr7:76357822-76357973	7	76357823	76357973	ENSG00000146700	protein_coding	ENST00000938539	76409744	51846.000000	proximity ENSG00000146700:75409744-77409744
chr7:76357822-76357973	7	76357823	76357973	ENSG00000146701	protein_coding	ENST00000930051	76048050	309848.000000	proximity ENSG00000146701:75048050-77048050
chr7:76357822-76357973	7	76357823	76357973	ENSG00000146707	protein_coding	ENST00000936948	76627283	269385.000000	proximity ENSG00000146707:75627283-77627283
chr7:76357822-76357973	7	76357823	76357973	ENSG00000170027	protein_coding	ENST00000307630	76358991	1093.000000	proximity ENSG00000170027:75358991-77358991
chr7:76357822-76357973	7	76357823	76357973	ENSG00000170092	protein_coding	ENST00000625065	75492320	865578.000000	proximity ENSG00000170092:74492320-76492320
chr7:76357822-76357973	7	76357823	76357973	ENSG00000177679	protein_coding	ENST00000611745	76201896	156002.000000	proximity ENSG00000177679:75201896-77201896
chr7:76357822-76357973	7	76357823	76357973	ENSG00000178809	protein_coding	ENST00000450434	75395063	962835.000000	proximity ENSG00000178809:74395063-76395063
chr7:76357822-76357973	7	76357823	76357973	ENSG00000185040	protein_coding	ENST00000633306	76543297	185399.000000	proximity ENSG00000185040:75543297-77543297
chr7:76357822-76357973	7	76357823	76357973	ENSG00000186645	protein_coding	ENST00000671986	77032361	674463.000000	proximity ENSG00000186645:76032361-78032361
chr7:76357822-76357973	7	76357823	76357973	ENSG00000188372	protein_coding	ENST00000416245	76428638	70740.000000	proximity ENSG00000188372:75428638-77428638
chr7:76357822-76357973	7	76357823	76357973	ENSG00000189077	protein_coding	ENST00000910815	75994648	363250.000000	proximity ENSG00000189077:74994648-76994648
chr7:76357822-76357973	7	76357823	76357973	ENSG00000205482	protein_coding	ENST00000965050	77063938	706040.000000	proximity ENSG00000205482:76063938-78063938
chr7:76357822-76357973	7	76357823	76357973	ENSG00000243566	protein_coding	ENST00000911147	76510547	152649.000000	proximity ENSG00000243566:75510547-77510547
chr7:76357822-76357973	7	76357823	76357973	ENSG00000272391	protein_coding	ENST00000874768	75486307	871591.000000	proximity ENSG00000272391:74486307-76486307
chr7:76358022-76358173	7	76358023	76358173	ENSG00000005486	protein_coding	ENST00000318622	75878999	479099.000000	proximity ENSG00000005486:74878999-76878999
chr7:76358022-76358173	7	76358023	76358173	ENSG00000006606	protein_coding	ENST00000394905	75789896	568202.000000	proximity ENSG00000006606:74789896-76789896
chr7:76358022-76358173	7	76358023	76358173	ENSG00000091073	protein_coding	ENST00000899017	76461943	103845.000000	proximity ENSG00000091073:75461943-77461943
chr7:76358022-76358173	7	76358023	76358173	ENSG00000106178	protein_coding	ENST00000967332	75823943	534155.000000	proximity ENSG00000106178:74823943-76823943
chr7:76358022-76358173	7	76358023	76358173	ENSG00000106211	protein_coding	ENST00000676231	76302673	55425.000000	proximity ENSG00000106211:75302673-77302673
chr7:76358022-76358173	7	76358023	76358173	ENSG00000127946	protein_coding	ENST00000857520	75738986	619112.000000	proximity ENSG00000127946:74738986-76738986
chr7:76358022-76358173	7	76358023	76358173	ENSG00000127948	protein_coding	ENST00000944615	75945192	412906.000000	proximity ENSG00000127948:74945192-76945192
chr7:76358022-76358173	7	76358023	76358173	ENSG00000127951	protein_coding	ENST00000248598	77199819	841721.000000	proximity ENSG00000127951:76199819-78199819
chr7:76358022-76358173	7	76358023	76358173	ENSG00000127952	protein_coding	ENST00000451157	76047980	310118.000000	proximity ENSG00000127952:75047980-77047980
chr7:76358022-76358173	7	76358023	76358173	ENSG00000135205	protein_coding	ENST00000285871	77122615	764517.000000	proximity ENSG00000135205:76122615-78122615
chr7:76358022-76358173	7	76358023	76358173	ENSG00000146700	protein_coding	ENST00000938539	76409744	51646.000000	proximity ENSG00000146700:75409744-77409744
chr7:76358022-76358173	7	76358023	76358173	ENSG00000146701	protein_coding	ENST00000930051	76048050	310048.000000	proximity ENSG00000146701:75048050-77048050
chr7:76358022-76358173	7	76358023	76358173	ENSG00000146707	protein_coding	ENST00000936948	76627283	269185.000000	proximity ENSG00000146707:75627283-77627283
chr7:76358022-76358173	7	76358023	76358173	ENSG00000170027	protein_coding	ENST00000307630	76358991	893.000000	proximity ENSG00000170027:75358991-77358991
chr7:76358022-76358173	7	76358023	76358173	ENSG00000170092	protein_coding	ENST00000625065	75492320	865778.000000	proximity ENSG00000170092:74492320-76492320
chr7:76358022-76358173	7	76358023	76358173	ENSG00000177679	protein_coding	ENST00000611745	76201896	156202.000000	proximity ENSG00000177679:75201896-77201896
chr7:76358022-76358173	7	76358023	76358173	ENSG00000178809	protein_coding	ENST00000450434	75395063	963035.000000	proximity ENSG00000178809:74395063-76395063
chr7:76358022-76358173	7	76358023	76358173	ENSG00000185040	protein_coding	ENST00000633306	76543297	185199.000000	proximity ENSG00000185040:75543297-77543297
chr7:76358022-76358173	7	76358023	76358173	ENSG00000186645	protein_coding	ENST00000671986	77032361	674263.000000	proximity ENSG00000186645:76032361-78032361
chr7:76358022-76358173	7	76358023	76358173	ENSG00000188372	protein_coding	ENST00000416245	76428638	70540.000000	proximity ENSG00000188372:75428638-77428638
chr7:76358022-76358173	7	76358023	76358173	ENSG00000189077	protein_coding	ENST00000910815	75994648	363450.000000	proximity ENSG00000189077:74994648-76994648
chr7:76358022-76358173	7	76358023	76358173	ENSG00000205482	protein_coding	ENST00000965050	77063938	705840.000000	proximity ENSG00000205482:76063938-78063938
chr7:76358022-76358173	7	76358023	76358173	ENSG00000243566	protein_coding	ENST00000911147	76510547	152449.000000	proximity ENSG00000243566:75510547-77510547
chr7:76358022-76358173	7	76358023	76358173	ENSG00000272391	protein_coding	ENST00000874768	75486307	871791.000000	proximity ENSG00000272391:74486307-76486307
chr7:76358302-76358453	7	76358303	76358453	ENSG00000005486	protein_coding	ENST00000318622	75878999	479379.000000	proximity ENSG00000005486:74878999-76878999
chr7:76358302-76358453	7	76358303	76358453	ENSG00000006606	protein_coding	ENST00000394905	75789896	568482.000000	proximity ENSG00000006606:74789896-76789896
chr7:76358302-76358453	7	76358303	76358453	ENSG00000091073	protein_coding	ENST00000899017	76461943	103565.000000	proximity ENSG00000091073:75461943-77461943
chr7:76358302-76358453	7	76358303	76358453	ENSG00000106178	protein_coding	ENST00000967332	75823943	534435.000000	proximity ENSG00000106178:74823943-76823943
chr7:76358302-76358453	7	76358303	76358453	ENSG00000106211	protein_coding	ENST00000676231	76302673	55705.000000	proximity ENSG00000106211:75302673-77302673
chr7:76358302-76358453	7	76358303	76358453	ENSG00000127946	protein_coding	ENST00000857520	75738986	619392.000000	proximity ENSG00000127946:74738986-76738986
chr7:76358302-76358453	7	76358303	76358453	ENSG00000127948	protein_coding	ENST00000944615	75945192	413186.000000	proximity ENSG00000127948:74945192-76945192
chr7:76358302-76358453	7	76358303	76358453	ENSG00000127951	protein_coding	ENST00000248598	77199819	841441.000000	proximity ENSG00000127951:76199819-78199819
chr7:76358302-76358453	7	76358303	76358453	ENSG00000127952	protein_coding	ENST00000451157	76047980	310398.000000	proximity ENSG00000127952:75047980-77047980
chr7:76358302-76358453	7	76358303	76358453	ENSG00000135205	protein_coding	ENST00000285871	77122615	764237.000000	proximity ENSG00000135205:76122615-78122615
chr7:76358302-76358453	7	76358303	76358453	ENSG00000146700	protein_coding	ENST00000938539	76409744	51366.000000	proximity ENSG00000146700:75409744-77409744
chr7:76358302-76358453	7	76358303	76358453	ENSG00000146701	protein_coding	ENST00000930051	76048050	310328.000000	proximity ENSG00000146701:75048050-77048050
chr7:76358302-76358453	7	76358303	76358453	ENSG00000146707	protein_coding	ENST00000936948	76627283	268905.000000	proximity ENSG00000146707:75627283-77627283
chr7:76358302-76358453	7	76358303	76358453	ENSG00000170027	protein_coding	ENST00000307630	76358991	613.000000	proximity ENSG00000170027:75358991-77358991
chr7:76358302-76358453	7	76358303	76358453	ENSG00000170092	protein_coding	ENST00000625065	75492320	866058.000000	proximity ENSG00000170092:74492320-76492320
chr7:76358302-76358453	7	76358303	76358453	ENSG00000177679	protein_coding	ENST00000611745	76201896	156482.000000	proximity ENSG00000177679:75201896-77201896
chr7:76358302-76358453	7	76358303	76358453	ENSG00000178809	protein_coding	ENST00000450434	75395063	963315.000000	proximity ENSG00000178809:74395063-76395063
chr7:76358302-76358453	7	76358303	76358453	ENSG00000185040	protein_coding	ENST00000633306	76543297	184919.000000	proximity ENSG00000185040:75543297-77543297
chr7:76358302-76358453	7	76358303	76358453	ENSG00000186645	protein_coding	ENST00000671986	77032361	673983.000000	proximity ENSG00000186645:76032361-78032361
chr7:76358302-76358453	7	76358303	76358453	ENSG00000188372	protein_coding	ENST00000416245	76428638	70260.000000	proximity ENSG00000188372:75428638-77428638
chr7:76358302-76358453	7	76358303	76358453	ENSG00000189077	protein_coding	ENST00000910815	75994648	363730.000000	proximity ENSG00000189077:74994648-76994648
chr7:76358302-76358453	7	76358303	76358453	ENSG00000205482	protein_coding	ENST00000965050	77063938	705560.000000	proximity ENSG00000205482:76063938-78063938
chr7:76358302-76358453	7	76358303	76358453	ENSG00000243566	protein_coding	ENST00000911147	76510547	152169.000000	proximity ENSG00000243566:75510547-77510547
chr7:76358302-76358453	7	76358303	76358453	ENSG00000272391	protein_coding	ENST00000874768	75486307	872071.000000	proximity ENSG00000272391:74486307-76486307
chr7:76358702-76358853	7	76358703	76358853	ENSG00000005486	protein_coding	ENST00000318622	75878999	479779.000000	proximity ENSG00000005486:74878999-76878999
chr7:76358702-76358853	7	76358703	76358853	ENSG00000006606	protein_coding	ENST00000394905	75789896	568882.000000	proximity ENSG00000006606:74789896-76789896
chr7:76358702-76358853	7	76358703	76358853	ENSG00000091073	protein_coding	ENST00000899017	76461943	103165.000000	proximity ENSG00000091073:75461943-77461943
chr7:76358702-76358853	7	76358703	76358853	ENSG00000106178	protein_coding	ENST00000967332	75823943	534835.000000	proximity ENSG00000106178:74823943-76823943
chr7:76358702-76358853	7	76358703	76358853	ENSG00000106211	protein_coding	ENST00000676231	76302673	56105.000000	proximity ENSG00000106211:75302673-77302673
chr7:76358702-76358853	7	76358703	76358853	ENSG00000127946	protein_coding	ENST00000857520	75738986	619792.000000	proximity ENSG00000127946:74738986-76738986
chr7:76358702-76358853	7	76358703	76358853	ENSG00000127948	protein_coding	ENST00000944615	75945192	413586.000000	proximity ENSG00000127948:74945192-76945192
chr7:76358702-76358853	7	76358703	76358853	ENSG00000127951	protein_coding	ENST00000248598	77199819	841041.000000	proximity ENSG00000127951:76199819-78199819
chr7:76358702-76358853	7	76358703	76358853	ENSG00000127952	protein_coding	ENST00000451157	76047980	310798.000000	proximity ENSG00000127952:75047980-77047980
chr7:76358702-76358853	7	76358703	76358853	ENSG00000135205	protein_coding	ENST00000285871	77122615	763837.000000	proximity ENSG00000135205:76122615-78122615
chr7:76358702-76358853	7	76358703	76358853	ENSG00000146700	protein_coding	ENST00000938539	76409744	50966.000000	proximity ENSG00000146700:75409744-77409744
chr7:76358702-76358853	7	76358703	76358853	ENSG00000146701	protein_coding	ENST00000930051	76048050	310728.000000	proximity ENSG00000146701:75048050-77048050
chr7:76358702-76358853	7	76358703	76358853	ENSG00000146707	protein_coding	ENST00000936948	76627283	268505.000000	proximity ENSG00000146707:75627283-77627283
chr7:76358702-76358853	7	76358703	76358853	ENSG00000170027	protein_coding	ENST00000307630	76358991	213.000000	proximity ENSG00000170027:75358991-77358991
chr7:76358702-76358853	7	76358703	76358853	ENSG00000170092	protein_coding	ENST00000625065	75492320	866458.000000	proximity ENSG00000170092:74492320-76492320
chr7:76358702-76358853	7	76358703	76358853	ENSG00000177679	protein_coding	ENST00000611745	76201896	156882.000000	proximity ENSG00000177679:75201896-77201896
chr7:76358702-76358853	7	76358703	76358853	ENSG00000178809	protein_coding	ENST00000450434	75395063	963715.000000	proximity ENSG00000178809:74395063-76395063
chr7:76358702-76358853	7	76358703	76358853	ENSG00000185040	protein_coding	ENST00000633306	76543297	184519.000000	proximity ENSG00000185040:75543297-77543297
chr7:76358702-76358853	7	76358703	76358853	ENSG00000186645	protein_coding	ENST00000671986	77032361	673583.000000	proximity ENSG00000186645:76032361-78032361
chr7:76358702-76358853	7	76358703	76358853	ENSG00000188372	protein_coding	ENST00000416245	76428638	69860.000000	proximity ENSG00000188372:75428638-77428638
chr7:76358702-76358853	7	76358703	76358853	ENSG00000189077	protein_coding	ENST00000910815	75994648	364130.000000	proximity ENSG00000189077:74994648-76994648
chr7:76358702-76358853	7	76358703	76358853	ENSG00000205482	protein_coding	ENST00000965050	77063938	705160.000000	proximity ENSG00000205482:76063938-78063938
chr7:76358702-76358853	7	76358703	76358853	ENSG00000243566	protein_coding	ENST00000911147	76510547	151769.000000	proximity ENSG00000243566:75510547-77510547
chr7:76358702-76358853	7	76358703	76358853	ENSG00000272391	protein_coding	ENST00000874768	75486307	872471.000000	proximity ENSG00000272391:74486307-76486307
chr7:76360322-76360473	7	76360323	76360473	ENSG00000005486	protein_coding	ENST00000318622	75878999	481399.000000	proximity ENSG00000005486:74878999-76878999
chr7:76360322-76360473	7	76360323	76360473	ENSG00000006606	protein_coding	ENST00000394905	75789896	570502.000000	proximity ENSG00000006606:74789896-76789896
chr7:76360322-76360473	7	76360323	76360473	ENSG00000091073	protein_coding	ENST00000899017	76461943	101545.000000	proximity ENSG00000091073:75461943-77461943
chr7:76360322-76360473	7	76360323	76360473	ENSG00000106178	protein_coding	ENST00000967332	75823943	536455.000000	proximity ENSG00000106178:74823943-76823943
chr7:76360322-76360473	7	76360323	76360473	ENSG00000106211	protein_coding	ENST00000676231	76302673	57725.000000	proximity ENSG00000106211:75302673-77302673
chr7:76360322-76360473	7	76360323	76360473	ENSG00000127946	protein_coding	ENST00000857520	75738986	621412.000000	proximity ENSG00000127946:74738986-76738986
chr7:76360322-76360473	7	76360323	76360473	ENSG00000127948	protein_coding	ENST00000944615	75945192	415206.000000	proximity ENSG00000127948:74945192-76945192
chr7:76360322-76360473	7	76360323	76360473	ENSG00000127951	protein_coding	ENST00000248598	77199819	839421.000000	proximity ENSG00000127951:76199819-78199819
chr7:76360322-76360473	7	76360323	76360473	ENSG00000127952	protein_coding	ENST00000451157	76047980	312418.000000	proximity ENSG00000127952:75047980-77047980
chr7:76360322-76360473	7	76360323	76360473	ENSG00000135205	protein_coding	ENST00000285871	77122615	762217.000000	proximity ENSG00000135205:76122615-78122615
chr7:76360322-76360473	7	76360323	76360473	ENSG00000146700	protein_coding	ENST00000938539	76409744	49346.000000	proximity ENSG00000146700:75409744-77409744
chr7:76360322-76360473	7	76360323	76360473	ENSG00000146701	protein_coding	ENST00000930051	76048050	312348.000000	proximity ENSG00000146701:75048050-77048050
chr7:76360322-76360473	7	76360323	76360473	ENSG00000146707	protein_coding	ENST00000936948	76627283	266885.000000	proximity ENSG00000146707:75627283-77627283
chr7:76360322-76360473	7	76360323	76360473	ENSG00000170027	protein_coding	ENST00000307630	76358991	1407.000000	proximity ENSG00000170027:75358991-77358991
chr7:76360322-76360473	7	76360323	76360473	ENSG00000170092	protein_coding	ENST00000625065	75492320	868078.000000	proximity ENSG00000170092:74492320-76492320
chr7:76360322-76360473	7	76360323	76360473	ENSG00000177679	protein_coding	ENST00000611745	76201896	158502.000000	proximity ENSG00000177679:75201896-77201896
chr7:76360322-76360473	7	76360323	76360473	ENSG00000178809	protein_coding	ENST00000450434	75395063	965335.000000	proximity ENSG00000178809:74395063-76395063
chr7:76360322-76360473	7	76360323	76360473	ENSG00000185040	protein_coding	ENST00000633306	76543297	182899.000000	proximity ENSG00000185040:75543297-77543297
chr7:76360322-76360473	7	76360323	76360473	ENSG00000186645	protein_coding	ENST00000671986	77032361	671963.000000	proximity ENSG00000186645:76032361-78032361
chr7:76360322-76360473	7	76360323	76360473	ENSG00000188372	protein_coding	ENST00000416245	76428638	68240.000000	proximity ENSG00000188372:75428638-77428638
chr7:76360322-76360473	7	76360323	76360473	ENSG00000189077	protein_coding	ENST00000910815	75994648	365750.000000	proximity ENSG00000189077:74994648-76994648
chr7:76360322-76360473	7	76360323	76360473	ENSG00000205482	protein_coding	ENST00000965050	77063938	703540.000000	proximity ENSG00000205482:76063938-78063938
chr7:76360322-76360473	7	76360323	76360473	ENSG00000243566	protein_coding	ENST00000911147	76510547	150149.000000	proximity ENSG00000243566:75510547-77510547
chr7:76360322-76360473	7	76360323	76360473	ENSG00000272391	protein_coding	ENST00000874768	75486307	874091.000000	proximity ENSG00000272391:74486307-76486307
chr7:76364182-76364333	7	76364183	76364333	ENSG00000005486	protein_coding	ENST00000318622	75878999	485259.000000	proximity ENSG00000005486:74878999-76878999
chr7:76364182-76364333	7	76364183	76364333	ENSG00000006606	protein_coding	ENST00000394905	75789896	574362.000000	proximity ENSG00000006606:74789896-76789896
chr7:76364182-76364333	7	76364183	76364333	ENSG00000091073	protein_coding	ENST00000899017	76461943	97685.000000	proximity ENSG00000091073:75461943-77461943
chr7:76364182-76364333	7	76364183	76364333	ENSG00000106178	protein_coding	ENST00000967332	75823943	540315.000000	proximity ENSG00000106178:74823943-76823943
chr7:76364182-76364333	7	76364183	76364333	ENSG00000106211	protein_coding	ENST00000676231	76302673	61585.000000	proximity ENSG00000106211:75302673-77302673
chr7:76364182-76364333	7	76364183	76364333	ENSG00000127946	protein_coding	ENST00000857520	75738986	625272.000000	proximity ENSG00000127946:74738986-76738986
chr7:76364182-76364333	7	76364183	76364333	ENSG00000127948	protein_coding	ENST00000944615	75945192	419066.000000	proximity ENSG00000127948:74945192-76945192
chr7:76364182-76364333	7	76364183	76364333	ENSG00000127951	protein_coding	ENST00000248598	77199819	835561.000000	proximity ENSG00000127951:76199819-78199819
chr7:76364182-76364333	7	76364183	76364333	ENSG00000127952	protein_coding	ENST00000451157	76047980	316278.000000	proximity ENSG00000127952:75047980-77047980
chr7:76364182-76364333	7	76364183	76364333	ENSG00000135205	protein_coding	ENST00000285871	77122615	758357.000000	proximity ENSG00000135205:76122615-78122615
chr7:76364182-76364333	7	76364183	76364333	ENSG00000146700	protein_coding	ENST00000938539	76409744	45486.000000	proximity ENSG00000146700:75409744-77409744
chr7:76364182-76364333	7	76364183	76364333	ENSG00000146701	protein_coding	ENST00000930051	76048050	316208.000000	proximity ENSG00000146701:75048050-77048050
chr7:76364182-76364333	7	76364183	76364333	ENSG00000146707	protein_coding	ENST00000936948	76627283	263025.000000	proximity ENSG00000146707:75627283-77627283
chr7:76364182-76364333	7	76364183	76364333	ENSG00000170027	protein_coding	ENST00000307630	76358991	5267.000000	proximity ENSG00000170027:75358991-77358991
chr7:76364182-76364333	7	76364183	76364333	ENSG00000170092	protein_coding	ENST00000625065	75492320	871938.000000	proximity ENSG00000170092:74492320-76492320
chr7:76364182-76364333	7	76364183	76364333	ENSG00000177679	protein_coding	ENST00000611745	76201896	162362.000000	proximity ENSG00000177679:75201896-77201896
chr7:76364182-76364333	7	76364183	76364333	ENSG00000178809	protein_coding	ENST00000450434	75395063	969195.000000	proximity ENSG00000178809:74395063-76395063
chr7:76364182-76364333	7	76364183	76364333	ENSG00000185040	protein_coding	ENST00000633306	76543297	179039.000000	proximity ENSG00000185040:75543297-77543297
chr7:76364182-76364333	7	76364183	76364333	ENSG00000186645	protein_coding	ENST00000671986	77032361	668103.000000	proximity ENSG00000186645:76032361-78032361
chr7:76364182-76364333	7	76364183	76364333	ENSG00000188372	protein_coding	ENST00000416245	76428638	64380.000000	proximity ENSG00000188372:75428638-77428638
chr7:76364182-76364333	7	76364183	76364333	ENSG00000189077	protein_coding	ENST00000910815	75994648	369610.000000	proximity ENSG00000189077:74994648-76994648
chr7:76364182-76364333	7	76364183	76364333	ENSG00000205482	protein_coding	ENST00000965050	77063938	699680.000000	proximity ENSG00000205482:76063938-78063938
chr7:76364182-76364333	7	76364183	76364333	ENSG00000243566	protein_coding	ENST00000911147	76510547	146289.000000	proximity ENSG00000243566:75510547-77510547
chr7:76364182-76364333	7	76364183	76364333	ENSG00000272391	protein_coding	ENST00000874768	75486307	877951.000000	proximity ENSG00000272391:74486307-76486307
chr7:76364342-76364493	7	76364343	76364493	ENSG00000005486	protein_coding	ENST00000318622	75878999	485419.000000	proximity ENSG00000005486:74878999-76878999
chr7:76364342-76364493	7	76364343	76364493	ENSG00000006606	protein_coding	ENST00000394905	75789896	574522.000000	proximity ENSG00000006606:74789896-76789896
chr7:76364342-76364493	7	76364343	76364493	ENSG00000091073	protein_coding	ENST00000899017	76461943	97525.000000	proximity ENSG00000091073:75461943-77461943
chr7:76364342-76364493	7	76364343	76364493	ENSG00000106178	protein_coding	ENST00000967332	75823943	540475.000000	proximity ENSG00000106178:74823943-76823943
chr7:76364342-76364493	7	76364343	76364493	ENSG00000106211	protein_coding	ENST00000676231	76302673	61745.000000	proximity ENSG00000106211:75302673-77302673
chr7:76364342-76364493	7	76364343	76364493	ENSG00000127946	protein_coding	ENST00000857520	75738986	625432.000000	proximity ENSG00000127946:74738986-76738986
chr7:76364342-76364493	7	76364343	76364493	ENSG00000127948	protein_coding	ENST00000944615	75945192	419226.000000	proximity ENSG00000127948:74945192-76945192
chr7:76364342-76364493	7	76364343	76364493	ENSG00000127951	protein_coding	ENST00000248598	77199819	835401.000000	proximity ENSG00000127951:76199819-78199819
chr7:76364342-76364493	7	76364343	76364493	ENSG00000127952	protein_coding	ENST00000451157	76047980	316438.000000	proximity ENSG00000127952:75047980-77047980
chr7:76364342-76364493	7	76364343	76364493	ENSG00000135205	protein_coding	ENST00000285871	77122615	758197.000000	proximity ENSG00000135205:76122615-78122615
chr7:76364342-76364493	7	76364343	76364493	ENSG00000146700	protein_coding	ENST00000938539	76409744	45326.000000	proximity ENSG00000146700:75409744-77409744
chr7:76364342-76364493	7	76364343	76364493	ENSG00000146701	protein_coding	ENST00000930051	76048050	316368.000000	proximity ENSG00000146701:75048050-77048050
chr7:76364342-76364493	7	76364343	76364493	ENSG00000146707	protein_coding	ENST00000936948	76627283	262865.000000	proximity ENSG00000146707:75627283-77627283
chr7:76364342-76364493	7	76364343	76364493	ENSG00000170027	protein_coding	ENST00000307630	76358991	5427.000000	proximity ENSG00000170027:75358991-77358991
chr7:76364342-76364493	7	76364343	76364493	ENSG00000170092	protein_coding	ENST00000625065	75492320	872098.000000	proximity ENSG00000170092:74492320-76492320
chr7:76364342-76364493	7	76364343	76364493	ENSG00000177679	protein_coding	ENST00000611745	76201896	162522.000000	proximity ENSG00000177679:75201896-77201896
chr7:76364342-76364493	7	76364343	76364493	ENSG00000178809	protein_coding	ENST00000450434	75395063	969355.000000	proximity ENSG00000178809:74395063-76395063
chr7:76364342-76364493	7	76364343	76364493	ENSG00000185040	protein_coding	ENST00000633306	76543297	178879.000000	proximity ENSG00000185040:75543297-77543297
chr7:76364342-76364493	7	76364343	76364493	ENSG00000186645	protein_coding	ENST00000671986	77032361	667943.000000	proximity ENSG00000186645:76032361-78032361
chr7:76364342-76364493	7	76364343	76364493	ENSG00000188372	protein_coding	ENST00000416245	76428638	64220.000000	proximity ENSG00000188372:75428638-77428638
chr7:76364342-76364493	7	76364343	76364493	ENSG00000189077	protein_coding	ENST00000910815	75994648	369770.000000	proximity ENSG00000189077:74994648-76994648
chr7:76364342-76364493	7	76364343	76364493	ENSG00000205482	protein_coding	ENST00000965050	77063938	699520.000000	proximity ENSG00000205482:76063938-78063938
chr7:76364342-76364493	7	76364343	76364493	ENSG00000243566	protein_coding	ENST00000911147	76510547	146129.000000	proximity ENSG00000243566:75510547-77510547
chr7:76364342-76364493	7	76364343	76364493	ENSG00000272391	protein_coding	ENST00000874768	75486307	878111.000000	proximity ENSG00000272391:74486307-76486307
chr7:76364882-76365033	7	76364883	76365033	ENSG00000005486	protein_coding	ENST00000318622	75878999	485959.000000	proximity ENSG00000005486:74878999-76878999
chr7:76364882-76365033	7	76364883	76365033	ENSG00000006606	protein_coding	ENST00000394905	75789896	575062.000000	proximity ENSG00000006606:74789896-76789896
chr7:76364882-76365033	7	76364883	76365033	ENSG00000091073	protein_coding	ENST00000899017	76461943	96985.000000	proximity ENSG00000091073:75461943-77461943
chr7:76364882-76365033	7	76364883	76365033	ENSG00000106178	protein_coding	ENST00000967332	75823943	541015.000000	proximity ENSG00000106178:74823943-76823943
chr7:76364882-76365033	7	76364883	76365033	ENSG00000106211	protein_coding	ENST00000676231	76302673	62285.000000	proximity ENSG00000106211:75302673-77302673
chr7:76364882-76365033	7	76364883	76365033	ENSG00000127946	protein_coding	ENST00000857520	75738986	625972.000000	proximity ENSG00000127946:74738986-76738986
chr7:76364882-76365033	7	76364883	76365033	ENSG00000127948	protein_coding	ENST00000944615	75945192	419766.000000	proximity ENSG00000127948:74945192-76945192
chr7:76364882-76365033	7	76364883	76365033	ENSG00000127951	protein_coding	ENST00000248598	77199819	834861.000000	proximity ENSG00000127951:76199819-78199819
chr7:76364882-76365033	7	76364883	76365033	ENSG00000127952	protein_coding	ENST00000451157	76047980	316978.000000	proximity ENSG00000127952:75047980-77047980
chr7:76364882-76365033	7	76364883	76365033	ENSG00000135205	protein_coding	ENST00000285871	77122615	757657.000000	proximity ENSG00000135205:76122615-78122615
chr7:76364882-76365033	7	76364883	76365033	ENSG00000146700	protein_coding	ENST00000938539	76409744	44786.000000	proximity ENSG00000146700:75409744-77409744
chr7:76364882-76365033	7	76364883	76365033	ENSG00000146701	protein_coding	ENST00000930051	76048050	316908.000000	proximity ENSG00000146701:75048050-77048050
chr7:76364882-76365033	7	76364883	76365033	ENSG00000146707	protein_coding	ENST00000936948	76627283	262325.000000	proximity ENSG00000146707:75627283-77627283
chr7:76364882-76365033	7	76364883	76365033	ENSG00000170027	protein_coding	ENST00000307630	76358991	5967.000000	proximity ENSG00000170027:75358991-77358991
chr7:76364882-76365033	7	76364883	76365033	ENSG00000170092	protein_coding	ENST00000625065	75492320	872638.000000	proximity ENSG00000170092:74492320-76492320
chr7:76364882-76365033	7	76364883	76365033	ENSG00000177679	protein_coding	ENST00000611745	76201896	163062.000000	proximity ENSG00000177679:75201896-77201896
chr7:76364882-76365033	7	76364883	76365033	ENSG00000178809	protein_coding	ENST00000450434	75395063	969895.000000	proximity ENSG00000178809:74395063-76395063
chr7:76364882-76365033	7	76364883	76365033	ENSG00000185040	protein_coding	ENST00000633306	76543297	178339.000000	proximity ENSG00000185040:75543297-77543297
chr7:76364882-76365033	7	76364883	76365033	ENSG00000186645	protein_coding	ENST00000671986	77032361	667403.000000	proximity ENSG00000186645:76032361-78032361
chr7:76364882-76365033	7	76364883	76365033	ENSG00000188372	protein_coding	ENST00000416245	76428638	63680.000000	proximity ENSG00000188372:75428638-77428638
chr7:76364882-76365033	7	76364883	76365033	ENSG00000189077	protein_coding	ENST00000910815	75994648	370310.000000	proximity ENSG00000189077:74994648-76994648
chr7:76364882-76365033	7	76364883	76365033	ENSG00000205482	protein_coding	ENST00000965050	77063938	698980.000000	proximity ENSG00000205482:76063938-78063938
chr7:76364882-76365033	7	76364883	76365033	ENSG00000243566	protein_coding	ENST00000911147	76510547	145589.000000	proximity ENSG00000243566:75510547-77510547
chr7:76364882-76365033	7	76364883	76365033	ENSG00000272391	protein_coding	ENST00000874768	75486307	878651.000000	proximity ENSG00000272391:74486307-76486307
chr7:76373342-76373493	7	76373343	76373493	ENSG00000005486	protein_coding	ENST00000318622	75878999	494419.000000	proximity ENSG00000005486:74878999-76878999
chr7:76373342-76373493	7	76373343	76373493	ENSG00000006606	protein_coding	ENST00000394905	75789896	583522.000000	proximity ENSG00000006606:74789896-76789896
chr7:76373342-76373493	7	76373343	76373493	ENSG00000091073	protein_coding	ENST00000899017	76461943	88525.000000	proximity ENSG00000091073:75461943-77461943
chr7:76373342-76373493	7	76373343	76373493	ENSG00000106178	protein_coding	ENST00000967332	75823943	549475.000000	proximity ENSG00000106178:74823943-76823943
chr7:76373342-76373493	7	76373343	76373493	ENSG00000106211	protein_coding	ENST00000676231	76302673	70745.000000	proximity ENSG00000106211:75302673-77302673
chr7:76373342-76373493	7	76373343	76373493	ENSG00000127946	protein_coding	ENST00000857520	75738986	634432.000000	proximity ENSG00000127946:74738986-76738986
chr7:76373342-76373493	7	76373343	76373493	ENSG00000127948	protein_coding	ENST00000944615	75945192	428226.000000	proximity ENSG00000127948:74945192-76945192
chr7:76373342-76373493	7	76373343	76373493	ENSG00000127951	protein_coding	ENST00000248598	77199819	826401.000000	proximity ENSG00000127951:76199819-78199819
chr7:76373342-76373493	7	76373343	76373493	ENSG00000127952	protein_coding	ENST00000451157	76047980	325438.000000	proximity ENSG00000127952:75047980-77047980
chr7:76373342-76373493	7	76373343	76373493	ENSG00000135205	protein_coding	ENST00000285871	77122615	749197.000000	proximity ENSG00000135205:76122615-78122615
chr7:76373342-76373493	7	76373343	76373493	ENSG00000146700	protein_coding	ENST00000938539	76409744	36326.000000	proximity ENSG00000146700:75409744-77409744
chr7:76373342-76373493	7	76373343	76373493	ENSG00000146701	protein_coding	ENST00000930051	76048050	325368.000000	proximity ENSG00000146701:75048050-77048050
chr7:76373342-76373493	7	76373343	76373493	ENSG00000146707	protein_coding	ENST00000936948	76627283	253865.000000	proximity ENSG00000146707:75627283-77627283
chr7:76373342-76373493	7	76373343	76373493	ENSG00000170027	protein_coding	ENST00000307630	76358991	14427.000000	proximity ENSG00000170027:75358991-77358991
chr7:76373342-76373493	7	76373343	76373493	ENSG00000170092	protein_coding	ENST00000625065	75492320	881098.000000	proximity ENSG00000170092:74492320-76492320
chr7:76373342-76373493	7	76373343	76373493	ENSG00000177679	protein_coding	ENST00000611745	76201896	171522.000000	proximity ENSG00000177679:75201896-77201896
chr7:76373342-76373493	7	76373343	76373493	ENSG00000178809	protein_coding	ENST00000450434	75395063	978355.000000	proximity ENSG00000178809:74395063-76395063
chr7:76373342-76373493	7	76373343	76373493	ENSG00000185040	protein_coding	ENST00000633306	76543297	169879.000000	proximity ENSG00000185040:75543297-77543297
chr7:76373342-76373493	7	76373343	76373493	ENSG00000186645	protein_coding	ENST00000671986	77032361	658943.000000	proximity ENSG00000186645:76032361-78032361
chr7:76373342-76373493	7	76373343	76373493	ENSG00000188372	protein_coding	ENST00000416245	76428638	55220.000000	proximity ENSG00000188372:75428638-77428638
chr7:76373342-76373493	7	76373343	76373493	ENSG00000189077	protein_coding	ENST00000910815	75994648	378770.000000	proximity ENSG00000189077:74994648-76994648
chr7:76373342-76373493	7	76373343	76373493	ENSG00000205482	protein_coding	ENST00000965050	77063938	690520.000000	proximity ENSG00000205482:76063938-78063938
chr7:76373342-76373493	7	76373343	76373493	ENSG00000243566	protein_coding	ENST00000911147	76510547	137129.000000	proximity ENSG00000243566:75510547-77510547
chr7:76373342-76373493	7	76373343	76373493	ENSG00000272391	protein_coding	ENST00000874768	75486307	887111.000000	proximity ENSG00000272391:74486307-76486307
chr7:76377287-76377438	7	76377288	76377438	ENSG00000005486	protein_coding	ENST00000318622	75878999	498364.000000	proximity ENSG00000005486:74878999-76878999
chr7:76377287-76377438	7	76377288	76377438	ENSG00000006606	protein_coding	ENST00000394905	75789896	587467.000000	proximity ENSG00000006606:74789896-76789896
chr7:76377287-76377438	7	76377288	76377438	ENSG00000091073	protein_coding	ENST00000899017	76461943	84580.000000	proximity ENSG00000091073:75461943-77461943
chr7:76377287-76377438	7	76377288	76377438	ENSG00000106178	protein_coding	ENST00000967332	75823943	553420.000000	proximity ENSG00000106178:74823943-76823943
chr7:76377287-76377438	7	76377288	76377438	ENSG00000106211	protein_coding	ENST00000676231	76302673	74690.000000	proximity ENSG00000106211:75302673-77302673
chr7:76377287-76377438	7	76377288	76377438	ENSG00000127946	protein_coding	ENST00000857520	75738986	638377.000000	proximity ENSG00000127946:74738986-76738986
chr7:76377287-76377438	7	76377288	76377438	ENSG00000127948	protein_coding	ENST00000944615	75945192	432171.000000	proximity ENSG00000127948:74945192-76945192
chr7:76377287-76377438	7	76377288	76377438	ENSG00000127951	protein_coding	ENST00000248598	77199819	822456.000000	proximity ENSG00000127951:76199819-78199819
chr7:76377287-76377438	7	76377288	76377438	ENSG00000127952	protein_coding	ENST00000451157	76047980	329383.000000	proximity ENSG00000127952:75047980-77047980
chr7:76377287-76377438	7	76377288	76377438	ENSG00000135205	protein_coding	ENST00000285871	77122615	745252.000000	proximity ENSG00000135205:76122615-78122615
chr7:76377287-76377438	7	76377288	76377438	ENSG00000146700	protein_coding	ENST00000938539	76409744	32381.000000	proximity ENSG00000146700:75409744-77409744
chr7:76377287-76377438	7	76377288	76377438	ENSG00000146701	protein_coding	ENST00000930051	76048050	329313.000000	proximity ENSG00000146701:75048050-77048050
chr7:76377287-76377438	7	76377288	76377438	ENSG00000146707	protein_coding	ENST00000936948	76627283	249920.000000	proximity ENSG00000146707:75627283-77627283
chr7:76377287-76377438	7	76377288	76377438	ENSG00000170027	protein_coding	ENST00000307630	76358991	18372.000000	proximity ENSG00000170027:75358991-77358991
chr7:76377287-76377438	7	76377288	76377438	ENSG00000170092	protein_coding	ENST00000625065	75492320	885043.000000	proximity ENSG00000170092:74492320-76492320
chr7:76377287-76377438	7	76377288	76377438	ENSG00000177679	protein_coding	ENST00000611745	76201896	175467.000000	proximity ENSG00000177679:75201896-77201896
chr7:76377287-76377438	7	76377288	76377438	ENSG00000178809	protein_coding	ENST00000450434	75395063	982300.000000	proximity ENSG00000178809:74395063-76395063
chr7:76377287-76377438	7	76377288	76377438	ENSG00000185040	protein_coding	ENST00000633306	76543297	165934.000000	proximity ENSG00000185040:75543297-77543297
chr7:76377287-76377438	7	76377288	76377438	ENSG00000186645	protein_coding	ENST00000671986	77032361	654998.000000	proximity ENSG00000186645:76032361-78032361
chr7:76377287-76377438	7	76377288	76377438	ENSG00000188372	protein_coding	ENST00000416245	76428638	51275.000000	proximity ENSG00000188372:75428638-77428638
chr7:76377287-76377438	7	76377288	76377438	ENSG00000189077	protein_coding	ENST00000910815	75994648	382715.000000	proximity ENSG00000189077:74994648-76994648
chr7:76377287-76377438	7	76377288	76377438	ENSG00000205482	protein_coding	ENST00000965050	77063938	686575.000000	proximity ENSG00000205482:76063938-78063938
chr7:76377287-76377438	7	76377288	76377438	ENSG00000243566	protein_coding	ENST00000911147	76510547	133184.000000	proximity ENSG00000243566:75510547-77510547
chr7:76377287-76377438	7	76377288	76377438	ENSG00000272391	protein_coding	ENST00000874768	75486307	891056.000000	proximity ENSG00000272391:74486307-76486307
chr7:76377607-76377758	7	76377608	76377758	ENSG00000005486	protein_coding	ENST00000318622	75878999	498684.000000	proximity ENSG00000005486:74878999-76878999
chr7:76377607-76377758	7	76377608	76377758	ENSG00000006606	protein_coding	ENST00000394905	75789896	587787.000000	proximity ENSG00000006606:74789896-76789896
chr7:76377607-76377758	7	76377608	76377758	ENSG00000091073	protein_coding	ENST00000899017	76461943	84260.000000	proximity ENSG00000091073:75461943-77461943
chr7:76377607-76377758	7	76377608	76377758	ENSG00000106178	protein_coding	ENST00000967332	75823943	553740.000000	proximity ENSG00000106178:74823943-76823943
chr7:76377607-76377758	7	76377608	76377758	ENSG00000106211	protein_coding	ENST00000676231	76302673	75010.000000	proximity ENSG00000106211:75302673-77302673
chr7:76377607-76377758	7	76377608	76377758	ENSG00000127946	protein_coding	ENST00000857520	75738986	638697.000000	proximity ENSG00000127946:74738986-76738986
chr7:76377607-76377758	7	76377608	76377758	ENSG00000127948	protein_coding	ENST00000944615	75945192	432491.000000	proximity ENSG00000127948:74945192-76945192
chr7:76377607-76377758	7	76377608	76377758	ENSG00000127951	protein_coding	ENST00000248598	77199819	822136.000000	proximity ENSG00000127951:76199819-78199819
chr7:76377607-76377758	7	76377608	76377758	ENSG00000127952	protein_coding	ENST00000451157	76047980	329703.000000	proximity ENSG00000127952:75047980-77047980
chr7:76377607-76377758	7	76377608	76377758	ENSG00000135205	protein_coding	ENST00000285871	77122615	744932.000000	proximity ENSG00000135205:76122615-78122615
chr7:76377607-76377758	7	76377608	76377758	ENSG00000146700	protein_coding	ENST00000938539	76409744	32061.000000	proximity ENSG00000146700:75409744-77409744
chr7:76377607-76377758	7	76377608	76377758	ENSG00000146701	protein_coding	ENST00000930051	76048050	329633.000000	proximity ENSG00000146701:75048050-77048050
chr7:76377607-76377758	7	76377608	76377758	ENSG00000146707	protein_coding	ENST00000936948	76627283	249600.000000	proximity ENSG00000146707:75627283-77627283
chr7:76377607-76377758	7	76377608	76377758	ENSG00000170027	protein_coding	ENST00000307630	76358991	18692.000000	proximity ENSG00000170027:75358991-77358991
chr7:76377607-76377758	7	76377608	76377758	ENSG00000170092	protein_coding	ENST00000625065	75492320	885363.000000	proximity ENSG00000170092:74492320-76492320
chr7:76377607-76377758	7	76377608	76377758	ENSG00000177679	protein_coding	ENST00000611745	76201896	175787.000000	proximity ENSG00000177679:75201896-77201896
chr7:76377607-76377758	7	76377608	76377758	ENSG00000178809	protein_coding	ENST00000450434	75395063	982620.000000	proximity ENSG00000178809:74395063-76395063
chr7:76377607-76377758	7	76377608	76377758	ENSG00000185040	protein_coding	ENST00000633306	76543297	165614.000000	proximity ENSG00000185040:75543297-77543297
chr7:76377607-76377758	7	76377608	76377758	ENSG00000186645	protein_coding	ENST00000671986	77032361	654678.000000	proximity ENSG00000186645:76032361-78032361
chr7:76377607-76377758	7	76377608	76377758	ENSG00000188372	protein_coding	ENST00000416245	76428638	50955.000000	proximity ENSG00000188372:75428638-77428638
chr7:76377607-76377758	7	76377608	76377758	ENSG00000189077	protein_coding	ENST00000910815	75994648	383035.000000	proximity ENSG00000189077:74994648-76994648
chr7:76377607-76377758	7	76377608	76377758	ENSG00000205482	protein_coding	ENST00000965050	77063938	686255.000000	proximity ENSG00000205482:76063938-78063938
chr7:76377607-76377758	7	76377608	76377758	ENSG00000243566	protein_coding	ENST00000911147	76510547	132864.000000	proximity ENSG00000243566:75510547-77510547
chr7:76377607-76377758	7	76377608	76377758	ENSG00000272391	protein_coding	ENST00000874768	75486307	891376.000000	proximity ENSG00000272391:74486307-76486307
chr7:76379687-76379838	7	76379688	76379838	ENSG00000005486	protein_coding	ENST00000318622	75878999	500764.000000	proximity ENSG00000005486:74878999-76878999
chr7:76379687-76379838	7	76379688	76379838	ENSG00000006606	protein_coding	ENST00000394905	75789896	589867.000000	proximity ENSG00000006606:74789896-76789896
chr7:76379687-76379838	7	76379688	76379838	ENSG00000091073	protein_coding	ENST00000899017	76461943	82180.000000	proximity ENSG00000091073:75461943-77461943
chr7:76379687-76379838	7	76379688	76379838	ENSG00000106178	protein_coding	ENST00000967332	75823943	555820.000000	proximity ENSG00000106178:74823943-76823943
chr7:76379687-76379838	7	76379688	76379838	ENSG00000106211	protein_coding	ENST00000676231	76302673	77090.000000	proximity ENSG00000106211:75302673-77302673
chr7:76379687-76379838	7	76379688	76379838	ENSG00000127946	protein_coding	ENST00000857520	75738986	640777.000000	proximity ENSG00000127946:74738986-76738986
chr7:76379687-76379838	7	76379688	76379838	ENSG00000127948	protein_coding	ENST00000944615	75945192	434571.000000	proximity ENSG00000127948:74945192-76945192
chr7:76379687-76379838	7	76379688	76379838	ENSG00000127951	protein_coding	ENST00000248598	77199819	820056.000000	proximity ENSG00000127951:76199819-78199819
chr7:76379687-76379838	7	76379688	76379838	ENSG00000127952	protein_coding	ENST00000451157	76047980	331783.000000	proximity ENSG00000127952:75047980-77047980
chr7:76379687-76379838	7	76379688	76379838	ENSG00000135205	protein_coding	ENST00000285871	77122615	742852.000000	proximity ENSG00000135205:76122615-78122615
chr7:76379687-76379838	7	76379688	76379838	ENSG00000146700	protein_coding	ENST00000938539	76409744	29981.000000	proximity ENSG00000146700:75409744-77409744
chr7:76379687-76379838	7	76379688	76379838	ENSG00000146701	protein_coding	ENST00000930051	76048050	331713.000000	proximity ENSG00000146701:75048050-77048050
chr7:76379687-76379838	7	76379688	76379838	ENSG00000146707	protein_coding	ENST00000936948	76627283	247520.000000	proximity ENSG00000146707:75627283-77627283
chr7:76379687-76379838	7	76379688	76379838	ENSG00000170027	protein_coding	ENST00000307630	76358991	20772.000000	proximity ENSG00000170027:75358991-77358991
chr7:76379687-76379838	7	76379688	76379838	ENSG00000170092	protein_coding	ENST00000625065	75492320	887443.000000	proximity ENSG00000170092:74492320-76492320
chr7:76379687-76379838	7	76379688	76379838	ENSG00000177679	protein_coding	ENST00000611745	76201896	177867.000000	proximity ENSG00000177679:75201896-77201896
chr7:76379687-76379838	7	76379688	76379838	ENSG00000178809	protein_coding	ENST00000450434	75395063	984700.000000	proximity ENSG00000178809:74395063-76395063
chr7:76379687-76379838	7	76379688	76379838	ENSG00000185040	protein_coding	ENST00000633306	76543297	163534.000000	proximity ENSG00000185040:75543297-77543297
chr7:76379687-76379838	7	76379688	76379838	ENSG00000186645	protein_coding	ENST00000671986	77032361	652598.000000	proximity ENSG00000186645:76032361-78032361
chr7:76379687-76379838	7	76379688	76379838	ENSG00000188372	protein_coding	ENST00000416245	76428638	48875.000000	proximity ENSG00000188372:75428638-77428638
chr7:76379687-76379838	7	76379688	76379838	ENSG00000189077	protein_coding	ENST00000910815	75994648	385115.000000	proximity ENSG00000189077:74994648-76994648
chr7:76379687-76379838	7	76379688	76379838	ENSG00000205482	protein_coding	ENST00000965050	77063938	684175.000000	proximity ENSG00000205482:76063938-78063938
chr7:76379687-76379838	7	76379688	76379838	ENSG00000243566	protein_coding	ENST00000911147	76510547	130784.000000	proximity ENSG00000243566:75510547-77510547
chr7:76379687-76379838	7	76379688	76379838	ENSG00000272391	protein_coding	ENST00000874768	75486307	893456.000000	proximity ENSG00000272391:74486307-76486307
chr7:76380422-76380573	7	76380423	76380573	ENSG00000005486	protein_coding	ENST00000318622	75878999	501499.000000	proximity ENSG00000005486:74878999-76878999
chr7:76380422-76380573	7	76380423	76380573	ENSG00000006606	protein_coding	ENST00000394905	75789896	590602.000000	proximity ENSG00000006606:74789896-76789896
chr7:76380422-76380573	7	76380423	76380573	ENSG00000091073	protein_coding	ENST00000899017	76461943	81445.000000	proximity ENSG00000091073:75461943-77461943
chr7:76380422-76380573	7	76380423	76380573	ENSG00000106178	protein_coding	ENST00000967332	75823943	556555.000000	proximity ENSG00000106178:74823943-76823943
chr7:76380422-76380573	7	76380423	76380573	ENSG00000106211	protein_coding	ENST00000676231	76302673	77825.000000	proximity ENSG00000106211:75302673-77302673
chr7:76380422-76380573	7	76380423	76380573	ENSG00000127946	protein_coding	ENST00000857520	75738986	641512.000000	proximity ENSG00000127946:74738986-76738986
chr7:76380422-76380573	7	76380423	76380573	ENSG00000127948	protein_coding	ENST00000944615	75945192	435306.000000	proximity ENSG00000127948:74945192-76945192
chr7:76380422-76380573	7	76380423	76380573	ENSG00000127951	protein_coding	ENST00000248598	77199819	819321.000000	proximity ENSG00000127951:76199819-78199819
chr7:76380422-76380573	7	76380423	76380573	ENSG00000127952	protein_coding	ENST00000451157	76047980	332518.000000	proximity ENSG00000127952:75047980-77047980
chr7:76380422-76380573	7	76380423	76380573	ENSG00000135205	protein_coding	ENST00000285871	77122615	742117.000000	proximity ENSG00000135205:76122615-78122615
chr7:76380422-76380573	7	76380423	76380573	ENSG00000146700	protein_coding	ENST00000938539	76409744	29246.000000	proximity ENSG00000146700:75409744-77409744
chr7:76380422-76380573	7	76380423	76380573	ENSG00000146701	protein_coding	ENST00000930051	76048050	332448.000000	proximity ENSG00000146701:75048050-77048050
chr7:76380422-76380573	7	76380423	76380573	ENSG00000146707	protein_coding	ENST00000936948	76627283	246785.000000	proximity ENSG00000146707:75627283-77627283
chr7:76380422-76380573	7	76380423	76380573	ENSG00000170027	protein_coding	ENST00000307630	76358991	21507.000000	proximity ENSG00000170027:75358991-77358991
chr7:76380422-76380573	7	76380423	76380573	ENSG00000170092	protein_coding	ENST00000625065	75492320	888178.000000	proximity ENSG00000170092:74492320-76492320
chr7:76380422-76380573	7	76380423	76380573	ENSG00000177679	protein_coding	ENST00000611745	76201896	178602.000000	proximity ENSG00000177679:75201896-77201896
chr7:76380422-76380573	7	76380423	76380573	ENSG00000178809	protein_coding	ENST00000450434	75395063	985435.000000	proximity ENSG00000178809:74395063-76395063
chr7:76380422-76380573	7	76380423	76380573	ENSG00000185040	protein_coding	ENST00000633306	76543297	162799.000000	proximity ENSG00000185040:75543297-77543297
chr7:76380422-76380573	7	76380423	76380573	ENSG00000186645	protein_coding	ENST00000671986	77032361	651863.000000	proximity ENSG00000186645:76032361-78032361
chr7:76380422-76380573	7	76380423	76380573	ENSG00000188372	protein_coding	ENST00000416245	76428638	48140.000000	proximity ENSG00000188372:75428638-77428638
chr7:76380422-76380573	7	76380423	76380573	ENSG00000189077	protein_coding	ENST00000910815	75994648	385850.000000	proximity ENSG00000189077:74994648-76994648
chr7:76380422-76380573	7	76380423	76380573	ENSG00000205482	protein_coding	ENST00000965050	77063938	683440.000000	proximity ENSG00000205482:76063938-78063938
chr7:76380422-76380573	7	76380423	76380573	ENSG00000243566	protein_coding	ENST00000911147	76510547	130049.000000	proximity ENSG00000243566:75510547-77510547
chr7:76380422-76380573	7	76380423	76380573	ENSG00000272391	protein_coding	ENST00000874768	75486307	894191.000000	proximity ENSG00000272391:74486307-76486307
chr7:76380762-76380913	7	76380763	76380913	ENSG00000005486	protein_coding	ENST00000318622	75878999	501839.000000	proximity ENSG00000005486:74878999-76878999
chr7:76380762-76380913	7	76380763	76380913	ENSG00000006606	protein_coding	ENST00000394905	75789896	590942.000000	proximity ENSG00000006606:74789896-76789896
chr7:76380762-76380913	7	76380763	76380913	ENSG00000091073	protein_coding	ENST00000899017	76461943	81105.000000	proximity ENSG00000091073:75461943-77461943
chr7:76380762-76380913	7	76380763	76380913	ENSG00000106178	protein_coding	ENST00000967332	75823943	556895.000000	proximity ENSG00000106178:74823943-76823943
chr7:76380762-76380913	7	76380763	76380913	ENSG00000106211	protein_coding	ENST00000676231	76302673	78165.000000	proximity ENSG00000106211:75302673-77302673
chr7:76380762-76380913	7	76380763	76380913	ENSG00000127946	protein_coding	ENST00000857520	75738986	641852.000000	proximity ENSG00000127946:74738986-76738986
chr7:76380762-76380913	7	76380763	76380913	ENSG00000127948	protein_coding	ENST00000944615	75945192	435646.000000	proximity ENSG00000127948:74945192-76945192
chr7:76380762-76380913	7	76380763	76380913	ENSG00000127951	protein_coding	ENST00000248598	77199819	818981.000000	proximity ENSG00000127951:76199819-78199819
chr7:76380762-76380913	7	76380763	76380913	ENSG00000127952	protein_coding	ENST00000451157	76047980	332858.000000	proximity ENSG00000127952:75047980-77047980
chr7:76380762-76380913	7	76380763	76380913	ENSG00000135205	protein_coding	ENST00000285871	77122615	741777.000000	proximity ENSG00000135205:76122615-78122615
chr7:76380762-76380913	7	76380763	76380913	ENSG00000146700	protein_coding	ENST00000938539	76409744	28906.000000	proximity ENSG00000146700:75409744-77409744
chr7:76380762-76380913	7	76380763	76380913	ENSG00000146701	protein_coding	ENST00000930051	76048050	332788.000000	proximity ENSG00000146701:75048050-77048050
chr7:76380762-76380913	7	76380763	76380913	ENSG00000146707	protein_coding	ENST00000936948	76627283	246445.000000	proximity ENSG00000146707:75627283-77627283
chr7:76380762-76380913	7	76380763	76380913	ENSG00000170027	protein_coding	ENST00000307630	76358991	21847.000000	proximity ENSG00000170027:75358991-77358991
chr7:76380762-76380913	7	76380763	76380913	ENSG00000170092	protein_coding	ENST00000625065	75492320	888518.000000	proximity ENSG00000170092:74492320-76492320
chr7:76380762-76380913	7	76380763	76380913	ENSG00000177679	protein_coding	ENST00000611745	76201896	178942.000000	proximity ENSG00000177679:75201896-77201896
chr7:76380762-76380913	7	76380763	76380913	ENSG00000178809	protein_coding	ENST00000450434	75395063	985775.000000	proximity ENSG00000178809:74395063-76395063
chr7:76380762-76380913	7	76380763	76380913	ENSG00000185040	protein_coding	ENST00000633306	76543297	162459.000000	proximity ENSG00000185040:75543297-77543297
chr7:76380762-76380913	7	76380763	76380913	ENSG00000186645	protein_coding	ENST00000671986	77032361	651523.000000	proximity ENSG00000186645:76032361-78032361
chr7:76380762-76380913	7	76380763	76380913	ENSG00000188372	protein_coding	ENST00000416245	76428638	47800.000000	proximity ENSG00000188372:75428638-77428638
chr7:76380762-76380913	7	76380763	76380913	ENSG00000189077	protein_coding	ENST00000910815	75994648	386190.000000	proximity ENSG00000189077:74994648-76994648
chr7:76380762-76380913	7	76380763	76380913	ENSG00000205482	protein_coding	ENST00000965050	77063938	683100.000000	proximity ENSG00000205482:76063938-78063938
chr7:76380762-76380913	7	76380763	76380913	ENSG00000243566	protein_coding	ENST00000911147	76510547	129709.000000	proximity ENSG00000243566:75510547-77510547
chr7:76380762-76380913	7	76380763	76380913	ENSG00000272391	protein_coding	ENST00000874768	75486307	894531.000000	proximity ENSG00000272391:74486307-76486307
chr7:76383242-76383393	7	76383243	76383393	ENSG00000005486	protein_coding	ENST00000318622	75878999	504319.000000	proximity ENSG00000005486:74878999-76878999
chr7:76383242-76383393	7	76383243	76383393	ENSG00000006606	protein_coding	ENST00000394905	75789896	593422.000000	proximity ENSG00000006606:74789896-76789896
chr7:76383242-76383393	7	76383243	76383393	ENSG00000091073	protein_coding	ENST00000899017	76461943	78625.000000	proximity ENSG00000091073:75461943-77461943
chr7:76383242-76383393	7	76383243	76383393	ENSG00000106178	protein_coding	ENST00000967332	75823943	559375.000000	proximity ENSG00000106178:74823943-76823943
chr7:76383242-76383393	7	76383243	76383393	ENSG00000106211	protein_coding	ENST00000676231	76302673	80645.000000	proximity ENSG00000106211:75302673-77302673
chr7:76383242-76383393	7	76383243	76383393	ENSG00000127946	protein_coding	ENST00000857520	75738986	644332.000000	proximity ENSG00000127946:74738986-76738986
chr7:76383242-76383393	7	76383243	76383393	ENSG00000127948	protein_coding	ENST00000944615	75945192	438126.000000	proximity ENSG00000127948:74945192-76945192
chr7:76383242-76383393	7	76383243	76383393	ENSG00000127951	protein_coding	ENST00000248598	77199819	816501.000000	proximity ENSG00000127951:76199819-78199819
chr7:76383242-76383393	7	76383243	76383393	ENSG00000127952	protein_coding	ENST00000451157	76047980	335338.000000	proximity ENSG00000127952:75047980-77047980
chr7:76383242-76383393	7	76383243	76383393	ENSG00000135205	protein_coding	ENST00000285871	77122615	739297.000000	proximity ENSG00000135205:76122615-78122615
chr7:76383242-76383393	7	76383243	76383393	ENSG00000146700	protein_coding	ENST00000938539	76409744	26426.000000	proximity ENSG00000146700:75409744-77409744
chr7:76383242-76383393	7	76383243	76383393	ENSG00000146701	protein_coding	ENST00000930051	76048050	335268.000000	proximity ENSG00000146701:75048050-77048050
chr7:76383242-76383393	7	76383243	76383393	ENSG00000146707	protein_coding	ENST00000936948	76627283	243965.000000	proximity ENSG00000146707:75627283-77627283
chr7:76383242-76383393	7	76383243	76383393	ENSG00000170027	protein_coding	ENST00000307630	76358991	24327.000000	proximity ENSG00000170027:75358991-77358991
chr7:76383242-76383393	7	76383243	76383393	ENSG00000170092	protein_coding	ENST00000625065	75492320	890998.000000	proximity ENSG00000170092:74492320-76492320
chr7:76383242-76383393	7	76383243	76383393	ENSG00000177679	protein_coding	ENST00000611745	76201896	181422.000000	proximity ENSG00000177679:75201896-77201896
chr7:76383242-76383393	7	76383243	76383393	ENSG00000178809	protein_coding	ENST00000450434	75395063	988255.000000	proximity ENSG00000178809:74395063-76395063
chr7:76383242-76383393	7	76383243	76383393	ENSG00000185040	protein_coding	ENST00000633306	76543297	159979.000000	proximity ENSG00000185040:75543297-77543297
chr7:76383242-76383393	7	76383243	76383393	ENSG00000186645	protein_coding	ENST00000671986	77032361	649043.000000	proximity ENSG00000186645:76032361-78032361
chr7:76383242-76383393	7	76383243	76383393	ENSG00000188372	protein_coding	ENST00000416245	76428638	45320.000000	proximity ENSG00000188372:75428638-77428638
chr7:76383242-76383393	7	76383243	76383393	ENSG00000189077	protein_coding	ENST00000910815	75994648	388670.000000	proximity ENSG00000189077:74994648-76994648
chr7:76383242-76383393	7	76383243	76383393	ENSG00000205482	protein_coding	ENST00000965050	77063938	680620.000000	proximity ENSG00000205482:76063938-78063938
chr7:76383242-76383393	7	76383243	76383393	ENSG00000243566	protein_coding	ENST00000911147	76510547	127229.000000	proximity ENSG00000243566:75510547-77510547
chr7:76383242-76383393	7	76383243	76383393	ENSG00000272391	protein_coding	ENST00000874768	75486307	897011.000000	proximity ENSG00000272391:74486307-76486307
chr7:76386802-76386953	7	76386803	76386953	ENSG00000005486	protein_coding	ENST00000318622	75878999	507879.000000	proximity ENSG00000005486:74878999-76878999
chr7:76386802-76386953	7	76386803	76386953	ENSG00000006606	protein_coding	ENST00000394905	75789896	596982.000000	proximity ENSG00000006606:74789896-76789896
chr7:76386802-76386953	7	76386803	76386953	ENSG00000091073	protein_coding	ENST00000899017	76461943	75065.000000	proximity ENSG00000091073:75461943-77461943
chr7:76386802-76386953	7	76386803	76386953	ENSG00000106178	protein_coding	ENST00000967332	75823943	562935.000000	proximity ENSG00000106178:74823943-76823943
chr7:76386802-76386953	7	76386803	76386953	ENSG00000106211	protein_coding	ENST00000676231	76302673	84205.000000	proximity ENSG00000106211:75302673-77302673
chr7:76386802-76386953	7	76386803	76386953	ENSG00000127946	protein_coding	ENST00000857520	75738986	647892.000000	proximity ENSG00000127946:74738986-76738986
chr7:76386802-76386953	7	76386803	76386953	ENSG00000127948	protein_coding	ENST00000944615	75945192	441686.000000	proximity ENSG00000127948:74945192-76945192
chr7:76386802-76386953	7	76386803	76386953	ENSG00000127951	protein_coding	ENST00000248598	77199819	812941.000000	proximity ENSG00000127951:76199819-78199819
chr7:76386802-76386953	7	76386803	76386953	ENSG00000127952	protein_coding	ENST00000451157	76047980	338898.000000	proximity ENSG00000127952:75047980-77047980
chr7:76386802-76386953	7	76386803	76386953	ENSG00000135205	protein_coding	ENST00000285871	77122615	735737.000000	proximity ENSG00000135205:76122615-78122615
chr7:76386802-76386953	7	76386803	76386953	ENSG00000146700	protein_coding	ENST00000938539	76409744	22866.000000	proximity ENSG00000146700:75409744-77409744
chr7:76386802-76386953	7	76386803	76386953	ENSG00000146701	protein_coding	ENST00000930051	76048050	338828.000000	proximity ENSG00000146701:75048050-77048050
chr7:76386802-76386953	7	76386803	76386953	ENSG00000146707	protein_coding	ENST00000936948	76627283	240405.000000	proximity ENSG00000146707:75627283-77627283
chr7:76386802-76386953	7	76386803	76386953	ENSG00000170027	protein_coding	ENST00000307630	76358991	27887.000000	proximity ENSG00000170027:75358991-77358991
chr7:76386802-76386953	7	76386803	76386953	ENSG00000170092	protein_coding	ENST00000625065	75492320	894558.000000	proximity ENSG00000170092:74492320-76492320
chr7:76386802-76386953	7	76386803	76386953	ENSG00000177679	protein_coding	ENST00000611745	76201896	184982.000000	proximity ENSG00000177679:75201896-77201896
chr7:76386802-76386953	7	76386803	76386953	ENSG00000178809	protein_coding	ENST00000450434	75395063	991815.000000	proximity ENSG00000178809:74395063-76395063
chr7:76386802-76386953	7	76386803	76386953	ENSG00000185040	protein_coding	ENST00000633306	76543297	156419.000000	proximity ENSG00000185040:75543297-77543297
chr7:76386802-76386953	7	76386803	76386953	ENSG00000186645	protein_coding	ENST00000671986	77032361	645483.000000	proximity ENSG00000186645:76032361-78032361
chr7:76386802-76386953	7	76386803	76386953	ENSG00000188372	protein_coding	ENST00000416245	76428638	41760.000000	proximity ENSG00000188372:75428638-77428638
chr7:76386802-76386953	7	76386803	76386953	ENSG00000189077	protein_coding	ENST00000910815	75994648	392230.000000	proximity ENSG00000189077:74994648-76994648
chr7:76386802-76386953	7	76386803	76386953	ENSG00000205482	protein_coding	ENST00000965050	77063938	677060.000000	proximity ENSG00000205482:76063938-78063938
chr7:76386802-76386953	7	76386803	76386953	ENSG00000243566	protein_coding	ENST00000911147	76510547	123669.000000	proximity ENSG00000243566:75510547-77510547
chr7:76386802-76386953	7	76386803	76386953	ENSG00000272391	protein_coding	ENST00000874768	75486307	900571.000000	proximity ENSG00000272391:74486307-76486307
chr7:76389102-76389253	7	76389103	76389253	ENSG00000005486	protein_coding	ENST00000318622	75878999	510179.000000	proximity ENSG00000005486:74878999-76878999
chr7:76389102-76389253	7	76389103	76389253	ENSG00000006606	protein_coding	ENST00000394905	75789896	599282.000000	proximity ENSG00000006606:74789896-76789896
chr7:76389102-76389253	7	76389103	76389253	ENSG00000091073	protein_coding	ENST00000899017	76461943	72765.000000	proximity ENSG00000091073:75461943-77461943
chr7:76389102-76389253	7	76389103	76389253	ENSG00000106178	protein_coding	ENST00000967332	75823943	565235.000000	proximity ENSG00000106178:74823943-76823943
chr7:76389102-76389253	7	76389103	76389253	ENSG00000106211	protein_coding	ENST00000676231	76302673	86505.000000	proximity ENSG00000106211:75302673-77302673
chr7:76389102-76389253	7	76389103	76389253	ENSG00000127946	protein_coding	ENST00000857520	75738986	650192.000000	proximity ENSG00000127946:74738986-76738986
chr7:76389102-76389253	7	76389103	76389253	ENSG00000127948	protein_coding	ENST00000944615	75945192	443986.000000	proximity ENSG00000127948:74945192-76945192
chr7:76389102-76389253	7	76389103	76389253	ENSG00000127951	protein_coding	ENST00000248598	77199819	810641.000000	proximity ENSG00000127951:76199819-78199819
chr7:76389102-76389253	7	76389103	76389253	ENSG00000127952	protein_coding	ENST00000451157	76047980	341198.000000	proximity ENSG00000127952:75047980-77047980
chr7:76389102-76389253	7	76389103	76389253	ENSG00000135205	protein_coding	ENST00000285871	77122615	733437.000000	proximity ENSG00000135205:76122615-78122615
chr7:76389102-76389253	7	76389103	76389253	ENSG00000146700	protein_coding	ENST00000938539	76409744	20566.000000	proximity ENSG00000146700:75409744-77409744
chr7:76389102-76389253	7	76389103	76389253	ENSG00000146701	protein_coding	ENST00000930051	76048050	341128.000000	proximity ENSG00000146701:75048050-77048050
chr7:76389102-76389253	7	76389103	76389253	ENSG00000146707	protein_coding	ENST00000936948	76627283	238105.000000	proximity ENSG00000146707:75627283-77627283
chr7:76389102-76389253	7	76389103	76389253	ENSG00000170027	protein_coding	ENST00000307630	76358991	30187.000000	proximity ENSG00000170027:75358991-77358991
chr7:76389102-76389253	7	76389103	76389253	ENSG00000170092	protein_coding	ENST00000625065	75492320	896858.000000	proximity ENSG00000170092:74492320-76492320
chr7:76389102-76389253	7	76389103	76389253	ENSG00000177679	protein_coding	ENST00000611745	76201896	187282.000000	proximity ENSG00000177679:75201896-77201896
chr7:76389102-76389253	7	76389103	76389253	ENSG00000178809	protein_coding	ENST00000450434	75395063	994115.000000	proximity ENSG00000178809:74395063-76395063
chr7:76389102-76389253	7	76389103	76389253	ENSG00000185040	protein_coding	ENST00000633306	76543297	154119.000000	proximity ENSG00000185040:75543297-77543297
chr7:76389102-76389253	7	76389103	76389253	ENSG00000186645	protein_coding	ENST00000671986	77032361	643183.000000	proximity ENSG00000186645:76032361-78032361
chr7:76389102-76389253	7	76389103	76389253	ENSG00000188372	protein_coding	ENST00000416245	76428638	39460.000000	proximity ENSG00000188372:75428638-77428638
chr7:76389102-76389253	7	76389103	76389253	ENSG00000189077	protein_coding	ENST00000910815	75994648	394530.000000	proximity ENSG00000189077:74994648-76994648
chr7:76389102-76389253	7	76389103	76389253	ENSG00000205482	protein_coding	ENST00000965050	77063938	674760.000000	proximity ENSG00000205482:76063938-78063938
chr7:76389102-76389253	7	76389103	76389253	ENSG00000243566	protein_coding	ENST00000911147	76510547	121369.000000	proximity ENSG00000243566:75510547-77510547
chr7:76389102-76389253	7	76389103	76389253	ENSG00000272391	protein_coding	ENST00000874768	75486307	902871.000000	proximity ENSG00000272391:74486307-76486307
chr7:76389402-76389553	7	76389403	76389553	ENSG00000005486	protein_coding	ENST00000318622	75878999	510479.000000	proximity ENSG00000005486:74878999-76878999
chr7:76389402-76389553	7	76389403	76389553	ENSG00000006606	protein_coding	ENST00000394905	75789896	599582.000000	proximity ENSG00000006606:74789896-76789896
chr7:76389402-76389553	7	76389403	76389553	ENSG00000091073	protein_coding	ENST00000899017	76461943	72465.000000	proximity ENSG00000091073:75461943-77461943
chr7:76389402-76389553	7	76389403	76389553	ENSG00000106178	protein_coding	ENST00000967332	75823943	565535.000000	proximity ENSG00000106178:74823943-76823943
chr7:76389402-76389553	7	76389403	76389553	ENSG00000106211	protein_coding	ENST00000676231	76302673	86805.000000	proximity ENSG00000106211:75302673-77302673
chr7:76389402-76389553	7	76389403	76389553	ENSG00000127946	protein_coding	ENST00000857520	75738986	650492.000000	proximity ENSG00000127946:74738986-76738986
chr7:76389402-76389553	7	76389403	76389553	ENSG00000127948	protein_coding	ENST00000944615	75945192	444286.000000	proximity ENSG00000127948:74945192-76945192
chr7:76389402-76389553	7	76389403	76389553	ENSG00000127951	protein_coding	ENST00000248598	77199819	810341.000000	proximity ENSG00000127951:76199819-78199819
chr7:76389402-76389553	7	76389403	76389553	ENSG00000127952	protein_coding	ENST00000451157	76047980	341498.000000	proximity ENSG00000127952:75047980-77047980
chr7:76389402-76389553	7	76389403	76389553	ENSG00000135205	protein_coding	ENST00000285871	77122615	733137.000000	proximity ENSG00000135205:76122615-78122615
chr7:76389402-76389553	7	76389403	76389553	ENSG00000146700	protein_coding	ENST00000938539	76409744	20266.000000	proximity ENSG00000146700:75409744-77409744
chr7:76389402-76389553	7	76389403	76389553	ENSG00000146701	protein_coding	ENST00000930051	76048050	341428.000000	proximity ENSG00000146701:75048050-77048050
chr7:76389402-76389553	7	76389403	76389553	ENSG00000146707	protein_coding	ENST00000936948	76627283	237805.000000	proximity ENSG00000146707:75627283-77627283
chr7:76389402-76389553	7	76389403	76389553	ENSG00000170027	protein_coding	ENST00000307630	76358991	30487.000000	proximity ENSG00000170027:75358991-77358991
chr7:76389402-76389553	7	76389403	76389553	ENSG00000170092	protein_coding	ENST00000625065	75492320	897158.000000	proximity ENSG00000170092:74492320-76492320
chr7:76389402-76389553	7	76389403	76389553	ENSG00000177679	protein_coding	ENST00000611745	76201896	187582.000000	proximity ENSG00000177679:75201896-77201896
chr7:76389402-76389553	7	76389403	76389553	ENSG00000178809	protein_coding	ENST00000450434	75395063	994415.000000	proximity ENSG00000178809:74395063-76395063
chr7:76389402-76389553	7	76389403	76389553	ENSG00000185040	protein_coding	ENST00000633306	76543297	153819.000000	proximity ENSG00000185040:75543297-77543297
chr7:76389402-76389553	7	76389403	76389553	ENSG00000186645	protein_coding	ENST00000671986	77032361	642883.000000	proximity ENSG00000186645:76032361-78032361
chr7:76389402-76389553	7	76389403	76389553	ENSG00000188372	protein_coding	ENST00000416245	76428638	39160.000000	proximity ENSG00000188372:75428638-77428638
chr7:76389402-76389553	7	76389403	76389553	ENSG00000189077	protein_coding	ENST00000910815	75994648	394830.000000	proximity ENSG00000189077:74994648-76994648
chr7:76389402-76389553	7	76389403	76389553	ENSG00000205482	protein_coding	ENST00000965050	77063938	674460.000000	proximity ENSG00000205482:76063938-78063938
chr7:76389402-76389553	7	76389403	76389553	ENSG00000243566	protein_coding	ENST00000911147	76510547	121069.000000	proximity ENSG00000243566:75510547-77510547
chr7:76389402-76389553	7	76389403	76389553	ENSG00000272391	protein_coding	ENST00000874768	75486307	903171.000000	proximity ENSG00000272391:74486307-76486307
chr7:76392942-76393093	7	76392943	76393093	ENSG00000005486	protein_coding	ENST00000318622	75878999	514019.000000	proximity ENSG00000005486:74878999-76878999
chr7:76392942-76393093	7	76392943	76393093	ENSG00000006606	protein_coding	ENST00000394905	75789896	603122.000000	proximity ENSG00000006606:74789896-76789896
chr7:76392942-76393093	7	76392943	76393093	ENSG00000091073	protein_coding	ENST00000899017	76461943	68925.000000	proximity ENSG00000091073:75461943-77461943
chr7:76392942-76393093	7	76392943	76393093	ENSG00000106178	protein_coding	ENST00000967332	75823943	569075.000000	proximity ENSG00000106178:74823943-76823943
chr7:76392942-76393093	7	76392943	76393093	ENSG00000106211	protein_coding	ENST00000676231	76302673	90345.000000	proximity ENSG00000106211:75302673-77302673
chr7:76392942-76393093	7	76392943	76393093	ENSG00000127946	protein_coding	ENST00000857520	75738986	654032.000000	proximity ENSG00000127946:74738986-76738986
chr7:76392942-76393093	7	76392943	76393093	ENSG00000127948	protein_coding	ENST00000944615	75945192	447826.000000	proximity ENSG00000127948:74945192-76945192
chr7:76392942-76393093	7	76392943	76393093	ENSG00000127951	protein_coding	ENST00000248598	77199819	806801.000000	proximity ENSG00000127951:76199819-78199819
chr7:76392942-76393093	7	76392943	76393093	ENSG00000127952	protein_coding	ENST00000451157	76047980	345038.000000	proximity ENSG00000127952:75047980-77047980
chr7:76392942-76393093	7	76392943	76393093	ENSG00000135205	protein_coding	ENST00000285871	77122615	729597.000000	proximity ENSG00000135205:76122615-78122615
chr7:76392942-76393093	7	76392943	76393093	ENSG00000146700	protein_coding	ENST00000938539	76409744	16726.000000	proximity ENSG00000146700:75409744-77409744
chr7:76392942-76393093	7	76392943	76393093	ENSG00000146701	protein_coding	ENST00000930051	76048050	344968.000000	proximity ENSG00000146701:75048050-77048050
chr7:76392942-76393093	7	76392943	76393093	ENSG00000146707	protein_coding	ENST00000936948	76627283	234265.000000	proximity ENSG00000146707:75627283-77627283
chr7:76392942-76393093	7	76392943	76393093	ENSG00000170027	protein_coding	ENST00000307630	76358991	34027.000000	proximity ENSG00000170027:75358991-77358991
chr7:76392942-76393093	7	76392943	76393093	ENSG00000170092	protein_coding	ENST00000625065	75492320	900698.000000	proximity ENSG00000170092:74492320-76492320
chr7:76392942-76393093	7	76392943	76393093	ENSG00000177679	protein_coding	ENST00000611745	76201896	191122.000000	proximity ENSG00000177679:75201896-77201896
chr7:76392942-76393093	7	76392943	76393093	ENSG00000178809	protein_coding	ENST00000450434	75395063	997955.000000	proximity ENSG00000178809:74395063-76395063
chr7:76392942-76393093	7	76392943	76393093	ENSG00000185040	protein_coding	ENST00000633306	76543297	150279.000000	proximity ENSG00000185040:75543297-77543297
chr7:76392942-76393093	7	76392943	76393093	ENSG00000186645	protein_coding	ENST00000671986	77032361	639343.000000	proximity ENSG00000186645:76032361-78032361
chr7:76392942-76393093	7	76392943	76393093	ENSG00000188372	protein_coding	ENST00000416245	76428638	35620.000000	proximity ENSG00000188372:75428638-77428638
chr7:76392942-76393093	7	76392943	76393093	ENSG00000189077	protein_coding	ENST00000910815	75994648	398370.000000	proximity ENSG00000189077:74994648-76994648
chr7:76392942-76393093	7	76392943	76393093	ENSG00000205482	protein_coding	ENST00000965050	77063938	670920.000000	proximity ENSG00000205482:76063938-78063938
chr7:76392942-76393093	7	76392943	76393093	ENSG00000243566	protein_coding	ENST00000911147	76510547	117529.000000	proximity ENSG00000243566:75510547-77510547
chr7:76392942-76393093	7	76392943	76393093	ENSG00000272391	protein_coding	ENST00000874768	75486307	906711.000000	proximity ENSG00000272391:74486307-76486307
chr7:76393427-76393578	7	76393428	76393578	ENSG00000005486	protein_coding	ENST00000318622	75878999	514504.000000	proximity ENSG00000005486:74878999-76878999
chr7:76393427-76393578	7	76393428	76393578	ENSG00000006606	protein_coding	ENST00000394905	75789896	603607.000000	proximity ENSG00000006606:74789896-76789896
chr7:76393427-76393578	7	76393428	76393578	ENSG00000091073	protein_coding	ENST00000899017	76461943	68440.000000	proximity ENSG00000091073:75461943-77461943
chr7:76393427-76393578	7	76393428	76393578	ENSG00000106178	protein_coding	ENST00000967332	75823943	569560.000000	proximity ENSG00000106178:74823943-76823943
chr7:76393427-76393578	7	76393428	76393578	ENSG00000106211	protein_coding	ENST00000676231	76302673	90830.000000	proximity ENSG00000106211:75302673-77302673
chr7:76393427-76393578	7	76393428	76393578	ENSG00000127946	protein_coding	ENST00000857520	75738986	654517.000000	proximity ENSG00000127946:74738986-76738986
chr7:76393427-76393578	7	76393428	76393578	ENSG00000127948	protein_coding	ENST00000944615	75945192	448311.000000	proximity ENSG00000127948:74945192-76945192
chr7:76393427-76393578	7	76393428	76393578	ENSG00000127951	protein_coding	ENST00000248598	77199819	806316.000000	proximity ENSG00000127951:76199819-78199819
chr7:76393427-76393578	7	76393428	76393578	ENSG00000127952	protein_coding	ENST00000451157	76047980	345523.000000	proximity ENSG00000127952:75047980-77047980
chr7:76393427-76393578	7	76393428	76393578	ENSG00000135205	protein_coding	ENST00000285871	77122615	729112.000000	proximity ENSG00000135205:76122615-78122615
chr7:76393427-76393578	7	76393428	76393578	ENSG00000146700	protein_coding	ENST00000938539	76409744	16241.000000	proximity ENSG00000146700:75409744-77409744
chr7:76393427-76393578	7	76393428	76393578	ENSG00000146701	protein_coding	ENST00000930051	76048050	345453.000000	proximity ENSG00000146701:75048050-77048050
chr7:76393427-76393578	7	76393428	76393578	ENSG00000146707	protein_coding	ENST00000936948	76627283	233780.000000	proximity ENSG00000146707:75627283-77627283
chr7:76393427-76393578	7	76393428	76393578	ENSG00000170027	protein_coding	ENST00000307630	76358991	34512.000000	proximity ENSG00000170027:75358991-77358991
chr7:76393427-76393578	7	76393428	76393578	ENSG00000170092	protein_coding	ENST00000625065	75492320	901183.000000	proximity ENSG00000170092:74492320-76492320
chr7:76393427-76393578	7	76393428	76393578	ENSG00000177679	protein_coding	ENST00000611745	76201896	191607.000000	proximity ENSG00000177679:75201896-77201896
chr7:76393427-76393578	7	76393428	76393578	ENSG00000178809	protein_coding	ENST00000450434	75395063	998440.000000	proximity ENSG00000178809:74395063-76395063
chr7:76393427-76393578	7	76393428	76393578	ENSG00000185040	protein_coding	ENST00000633306	76543297	149794.000000	proximity ENSG00000185040:75543297-77543297
chr7:76393427-76393578	7	76393428	76393578	ENSG00000186645	protein_coding	ENST00000671986	77032361	638858.000000	proximity ENSG00000186645:76032361-78032361
chr7:76393427-76393578	7	76393428	76393578	ENSG00000188372	protein_coding	ENST00000416245	76428638	35135.000000	proximity ENSG00000188372:75428638-77428638
chr7:76393427-76393578	7	76393428	76393578	ENSG00000189077	protein_coding	ENST00000910815	75994648	398855.000000	proximity ENSG00000189077:74994648-76994648
chr7:76393427-76393578	7	76393428	76393578	ENSG00000205482	protein_coding	ENST00000965050	77063938	670435.000000	proximity ENSG00000205482:76063938-78063938
chr7:76393427-76393578	7	76393428	76393578	ENSG00000243566	protein_coding	ENST00000911147	76510547	117044.000000	proximity ENSG00000243566:75510547-77510547
chr7:76393427-76393578	7	76393428	76393578	ENSG00000272391	protein_coding	ENST00000874768	75486307	907196.000000	proximity ENSG00000272391:74486307-76486307
chr7:7639508-7639659	7	7639509	7639659	ENSG00000003147	protein_coding	ENST00000902495	8239922	600338.000000	proximity ENSG00000003147:7239922-9239922
chr7:7639508-7639659	7	7639509	7639659	ENSG00000106392	protein_coding	ENST00000933052	7182665	456919.000000	proximity ENSG00000106392:6182665-8182665
chr7:7639508-7639659	7	7639509	7639659	ENSG00000106399	protein_coding	ENST00000935607	7641668	2084.000000	proximity ENSG00000106399:6641668-8641668
chr7:7639508-7639659	7	7639509	7639659	ENSG00000106415	protein_coding	ENST00000223145	7968796	329212.000000	proximity ENSG00000106415:6968796-8968796
chr7:7639508-7639659	7	7639509	7639659	ENSG00000122584	protein_coding	ENST00000405863	8433609	794025.000000	proximity ENSG00000122584:7433609-9433609
chr7:7639508-7639659	7	7639509	7639659	ENSG00000146574	protein_coding	ENST00000626257	6826770	812814.000000	proximity ENSG00000146574:5826770-7826770
chr7:7639508-7639659	7	7639509	7639659	ENSG00000164631	protein_coding	ENST00000405858	6706947	932637.000000	proximity ENSG00000164631:5706947-7706947
chr7:7639508-7639659	7	7639509	7639659	ENSG00000164654	protein_coding	ENST00000899856	7566823	72761.000000	proximity ENSG00000164654:6566823-8566823
chr7:7639508-7639659	7	7639509	7639659	ENSG00000169402	protein_coding	ENST00000403107	6754109	885475.000000	proximity ENSG00000169402:5754109-7754109
chr7:7639508-7639659	7	7639509	7639659	ENSG00000215018	protein_coding	ENST00000399429	7535873	103711.000000	proximity ENSG00000215018:6535873-8535873
chr7:7639508-7639659	7	7639509	7639659	ENSG00000219545	protein_coding	ENST00000949981	7641070	1486.000000	proximity ENSG00000219545:6641070-8641070
chr7:76396182-76396333	7	76396183	76396333	ENSG00000005486	protein_coding	ENST00000318622	75878999	517259.000000	proximity ENSG00000005486:74878999-76878999
chr7:76396182-76396333	7	76396183	76396333	ENSG00000006606	protein_coding	ENST00000394905	75789896	606362.000000	proximity ENSG00000006606:74789896-76789896
chr7:76396182-76396333	7	76396183	76396333	ENSG00000091073	protein_coding	ENST00000899017	76461943	65685.000000	proximity ENSG00000091073:75461943-77461943
chr7:76396182-76396333	7	76396183	76396333	ENSG00000106178	protein_coding	ENST00000967332	75823943	572315.000000	proximity ENSG00000106178:74823943-76823943
chr7:76396182-76396333	7	76396183	76396333	ENSG00000106211	protein_coding	ENST00000676231	76302673	93585.000000	proximity ENSG00000106211:75302673-77302673
chr7:76396182-76396333	7	76396183	76396333	ENSG00000127946	protein_coding	ENST00000857520	75738986	657272.000000	proximity ENSG00000127946:74738986-76738986
chr7:76396182-76396333	7	76396183	76396333	ENSG00000127948	protein_coding	ENST00000944615	75945192	451066.000000	proximity ENSG00000127948:74945192-76945192
chr7:76396182-76396333	7	76396183	76396333	ENSG00000127951	protein_coding	ENST00000248598	77199819	803561.000000	proximity ENSG00000127951:76199819-78199819
chr7:76396182-76396333	7	76396183	76396333	ENSG00000127952	protein_coding	ENST00000451157	76047980	348278.000000	proximity ENSG00000127952:75047980-77047980
chr7:76396182-76396333	7	76396183	76396333	ENSG00000135205	protein_coding	ENST00000285871	77122615	726357.000000	proximity ENSG00000135205:76122615-78122615
chr7:76396182-76396333	7	76396183	76396333	ENSG00000146700	protein_coding	ENST00000938539	76409744	13486.000000	proximity ENSG00000146700:75409744-77409744
chr7:76396182-76396333	7	76396183	76396333	ENSG00000146701	protein_coding	ENST00000930051	76048050	348208.000000	proximity ENSG00000146701:75048050-77048050
chr7:76396182-76396333	7	76396183	76396333	ENSG00000146707	protein_coding	ENST00000936948	76627283	231025.000000	proximity ENSG00000146707:75627283-77627283
chr7:76396182-76396333	7	76396183	76396333	ENSG00000170027	protein_coding	ENST00000307630	76358991	37267.000000	proximity ENSG00000170027:75358991-77358991
chr7:76396182-76396333	7	76396183	76396333	ENSG00000170092	protein_coding	ENST00000625065	75492320	903938.000000	proximity ENSG00000170092:74492320-76492320
chr7:76396182-76396333	7	76396183	76396333	ENSG00000177679	protein_coding	ENST00000611745	76201896	194362.000000	proximity ENSG00000177679:75201896-77201896
chr7:76396182-76396333	7	76396183	76396333	ENSG00000185040	protein_coding	ENST00000633306	76543297	147039.000000	proximity ENSG00000185040:75543297-77543297
chr7:76396182-76396333	7	76396183	76396333	ENSG00000186645	protein_coding	ENST00000671986	77032361	636103.000000	proximity ENSG00000186645:76032361-78032361
chr7:76396182-76396333	7	76396183	76396333	ENSG00000188372	protein_coding	ENST00000416245	76428638	32380.000000	proximity ENSG00000188372:75428638-77428638
chr7:76396182-76396333	7	76396183	76396333	ENSG00000189077	protein_coding	ENST00000910815	75994648	401610.000000	proximity ENSG00000189077:74994648-76994648
chr7:76396182-76396333	7	76396183	76396333	ENSG00000205482	protein_coding	ENST00000965050	77063938	667680.000000	proximity ENSG00000205482:76063938-78063938
chr7:76396182-76396333	7	76396183	76396333	ENSG00000243566	protein_coding	ENST00000911147	76510547	114289.000000	proximity ENSG00000243566:75510547-77510547
chr7:76396182-76396333	7	76396183	76396333	ENSG00000272391	protein_coding	ENST00000874768	75486307	909951.000000	proximity ENSG00000272391:74486307-76486307
chr7:76396402-76396553	7	76396403	76396553	ENSG00000005486	protein_coding	ENST00000318622	75878999	517479.000000	proximity ENSG00000005486:74878999-76878999
chr7:76396402-76396553	7	76396403	76396553	ENSG00000006606	protein_coding	ENST00000394905	75789896	606582.000000	proximity ENSG00000006606:74789896-76789896
chr7:76396402-76396553	7	76396403	76396553	ENSG00000091073	protein_coding	ENST00000899017	76461943	65465.000000	proximity ENSG00000091073:75461943-77461943
chr7:76396402-76396553	7	76396403	76396553	ENSG00000106178	protein_coding	ENST00000967332	75823943	572535.000000	proximity ENSG00000106178:74823943-76823943
chr7:76396402-76396553	7	76396403	76396553	ENSG00000106211	protein_coding	ENST00000676231	76302673	93805.000000	proximity ENSG00000106211:75302673-77302673
chr7:76396402-76396553	7	76396403	76396553	ENSG00000127946	protein_coding	ENST00000857520	75738986	657492.000000	proximity ENSG00000127946:74738986-76738986
chr7:76396402-76396553	7	76396403	76396553	ENSG00000127948	protein_coding	ENST00000944615	75945192	451286.000000	proximity ENSG00000127948:74945192-76945192
chr7:76396402-76396553	7	76396403	76396553	ENSG00000127951	protein_coding	ENST00000248598	77199819	803341.000000	proximity ENSG00000127951:76199819-78199819
chr7:76396402-76396553	7	76396403	76396553	ENSG00000127952	protein_coding	ENST00000451157	76047980	348498.000000	proximity ENSG00000127952:75047980-77047980
chr7:76396402-76396553	7	76396403	76396553	ENSG00000135205	protein_coding	ENST00000285871	77122615	726137.000000	proximity ENSG00000135205:76122615-78122615
chr7:76396402-76396553	7	76396403	76396553	ENSG00000146700	protein_coding	ENST00000938539	76409744	13266.000000	proximity ENSG00000146700:75409744-77409744
chr7:76396402-76396553	7	76396403	76396553	ENSG00000146701	protein_coding	ENST00000930051	76048050	348428.000000	proximity ENSG00000146701:75048050-77048050
chr7:76396402-76396553	7	76396403	76396553	ENSG00000146707	protein_coding	ENST00000936948	76627283	230805.000000	proximity ENSG00000146707:75627283-77627283
chr7:76396402-76396553	7	76396403	76396553	ENSG00000170027	protein_coding	ENST00000307630	76358991	37487.000000	proximity ENSG00000170027:75358991-77358991
chr7:76396402-76396553	7	76396403	76396553	ENSG00000170092	protein_coding	ENST00000625065	75492320	904158.000000	proximity ENSG00000170092:74492320-76492320
chr7:76396402-76396553	7	76396403	76396553	ENSG00000177679	protein_coding	ENST00000611745	76201896	194582.000000	proximity ENSG00000177679:75201896-77201896
chr7:76396402-76396553	7	76396403	76396553	ENSG00000185040	protein_coding	ENST00000633306	76543297	146819.000000	proximity ENSG00000185040:75543297-77543297
chr7:76396402-76396553	7	76396403	76396553	ENSG00000186645	protein_coding	ENST00000671986	77032361	635883.000000	proximity ENSG00000186645:76032361-78032361
chr7:76396402-76396553	7	76396403	76396553	ENSG00000188372	protein_coding	ENST00000416245	76428638	32160.000000	proximity ENSG00000188372:75428638-77428638
chr7:76396402-76396553	7	76396403	76396553	ENSG00000189077	protein_coding	ENST00000910815	75994648	401830.000000	proximity ENSG00000189077:74994648-76994648
chr7:76396402-76396553	7	76396403	76396553	ENSG00000205482	protein_coding	ENST00000965050	77063938	667460.000000	proximity ENSG00000205482:76063938-78063938
chr7:76396402-76396553	7	76396403	76396553	ENSG00000243566	protein_coding	ENST00000911147	76510547	114069.000000	proximity ENSG00000243566:75510547-77510547
chr7:76396402-76396553	7	76396403	76396553	ENSG00000272391	protein_coding	ENST00000874768	75486307	910171.000000	proximity ENSG00000272391:74486307-76486307
chr7:76397202-76397353	7	76397203	76397353	ENSG00000005486	protein_coding	ENST00000318622	75878999	518279.000000	proximity ENSG00000005486:74878999-76878999
chr7:76397202-76397353	7	76397203	76397353	ENSG00000006606	protein_coding	ENST00000394905	75789896	607382.000000	proximity ENSG00000006606:74789896-76789896
chr7:76397202-76397353	7	76397203	76397353	ENSG00000091073	protein_coding	ENST00000899017	76461943	64665.000000	proximity ENSG00000091073:75461943-77461943
chr7:76397202-76397353	7	76397203	76397353	ENSG00000106178	protein_coding	ENST00000967332	75823943	573335.000000	proximity ENSG00000106178:74823943-76823943
chr7:76397202-76397353	7	76397203	76397353	ENSG00000106211	protein_coding	ENST00000676231	76302673	94605.000000	proximity ENSG00000106211:75302673-77302673
chr7:76397202-76397353	7	76397203	76397353	ENSG00000127946	protein_coding	ENST00000857520	75738986	658292.000000	proximity ENSG00000127946:74738986-76738986
chr7:76397202-76397353	7	76397203	76397353	ENSG00000127948	protein_coding	ENST00000944615	75945192	452086.000000	proximity ENSG00000127948:74945192-76945192
chr7:76397202-76397353	7	76397203	76397353	ENSG00000127951	protein_coding	ENST00000248598	77199819	802541.000000	proximity ENSG00000127951:76199819-78199819
chr7:76397202-76397353	7	76397203	76397353	ENSG00000127952	protein_coding	ENST00000451157	76047980	349298.000000	proximity ENSG00000127952:75047980-77047980
chr7:76397202-76397353	7	76397203	76397353	ENSG00000135205	protein_coding	ENST00000285871	77122615	725337.000000	proximity ENSG00000135205:76122615-78122615
chr7:76397202-76397353	7	76397203	76397353	ENSG00000146700	protein_coding	ENST00000938539	76409744	12466.000000	proximity ENSG00000146700:75409744-77409744
chr7:76397202-76397353	7	76397203	76397353	ENSG00000146701	protein_coding	ENST00000930051	76048050	349228.000000	proximity ENSG00000146701:75048050-77048050
chr7:76397202-76397353	7	76397203	76397353	ENSG00000146707	protein_coding	ENST00000936948	76627283	230005.000000	proximity ENSG00000146707:75627283-77627283
chr7:76397202-76397353	7	76397203	76397353	ENSG00000170027	protein_coding	ENST00000307630	76358991	38287.000000	proximity ENSG00000170027:75358991-77358991
chr7:76397202-76397353	7	76397203	76397353	ENSG00000170092	protein_coding	ENST00000625065	75492320	904958.000000	proximity ENSG00000170092:74492320-76492320
chr7:76397202-76397353	7	76397203	76397353	ENSG00000177679	protein_coding	ENST00000611745	76201896	195382.000000	proximity ENSG00000177679:75201896-77201896
chr7:76397202-76397353	7	76397203	76397353	ENSG00000185040	protein_coding	ENST00000633306	76543297	146019.000000	proximity ENSG00000185040:75543297-77543297
chr7:76397202-76397353	7	76397203	76397353	ENSG00000186645	protein_coding	ENST00000671986	77032361	635083.000000	proximity ENSG00000186645:76032361-78032361
chr7:76397202-76397353	7	76397203	76397353	ENSG00000188372	protein_coding	ENST00000416245	76428638	31360.000000	proximity ENSG00000188372:75428638-77428638
chr7:76397202-76397353	7	76397203	76397353	ENSG00000189077	protein_coding	ENST00000910815	75994648	402630.000000	proximity ENSG00000189077:74994648-76994648
chr7:76397202-76397353	7	76397203	76397353	ENSG00000205482	protein_coding	ENST00000965050	77063938	666660.000000	proximity ENSG00000205482:76063938-78063938
chr7:76397202-76397353	7	76397203	76397353	ENSG00000243566	protein_coding	ENST00000911147	76510547	113269.000000	proximity ENSG00000243566:75510547-77510547
chr7:76397202-76397353	7	76397203	76397353	ENSG00000272391	protein_coding	ENST00000874768	75486307	910971.000000	proximity ENSG00000272391:74486307-76486307
chr7:76419382-76419533	7	76419383	76419533	ENSG00000005486	protein_coding	ENST00000318622	75878999	540459.000000	proximity ENSG00000005486:74878999-76878999
chr7:76419382-76419533	7	76419383	76419533	ENSG00000006606	protein_coding	ENST00000394905	75789896	629562.000000	proximity ENSG00000006606:74789896-76789896
chr7:76419382-76419533	7	76419383	76419533	ENSG00000091073	protein_coding	ENST00000899017	76461943	42485.000000	proximity ENSG00000091073:75461943-77461943
chr7:76419382-76419533	7	76419383	76419533	ENSG00000106178	protein_coding	ENST00000967332	75823943	595515.000000	proximity ENSG00000106178:74823943-76823943
chr7:76419382-76419533	7	76419383	76419533	ENSG00000106211	protein_coding	ENST00000676231	76302673	116785.000000	proximity ENSG00000106211:75302673-77302673
chr7:76419382-76419533	7	76419383	76419533	ENSG00000127946	protein_coding	ENST00000857520	75738986	680472.000000	proximity ENSG00000127946:74738986-76738986
chr7:76419382-76419533	7	76419383	76419533	ENSG00000127948	protein_coding	ENST00000944615	75945192	474266.000000	proximity ENSG00000127948:74945192-76945192
chr7:76419382-76419533	7	76419383	76419533	ENSG00000127951	protein_coding	ENST00000248598	77199819	780361.000000	proximity ENSG00000127951:76199819-78199819
chr7:76419382-76419533	7	76419383	76419533	ENSG00000127952	protein_coding	ENST00000451157	76047980	371478.000000	proximity ENSG00000127952:75047980-77047980
chr7:76419382-76419533	7	76419383	76419533	ENSG00000135205	protein_coding	ENST00000285871	77122615	703157.000000	proximity ENSG00000135205:76122615-78122615
chr7:76419382-76419533	7	76419383	76419533	ENSG00000146700	protein_coding	ENST00000938539	76409744	9714.000000	proximity ENSG00000146700:75409744-77409744
chr7:76419382-76419533	7	76419383	76419533	ENSG00000146701	protein_coding	ENST00000930051	76048050	371408.000000	proximity ENSG00000146701:75048050-77048050
chr7:76419382-76419533	7	76419383	76419533	ENSG00000146707	protein_coding	ENST00000936948	76627283	207825.000000	proximity ENSG00000146707:75627283-77627283
chr7:76419382-76419533	7	76419383	76419533	ENSG00000170027	protein_coding	ENST00000307630	76358991	60467.000000	proximity ENSG00000170027:75358991-77358991
chr7:76419382-76419533	7	76419383	76419533	ENSG00000170092	protein_coding	ENST00000625065	75492320	927138.000000	proximity ENSG00000170092:74492320-76492320
chr7:76419382-76419533	7	76419383	76419533	ENSG00000177679	protein_coding	ENST00000611745	76201896	217562.000000	proximity ENSG00000177679:75201896-77201896
chr7:76419382-76419533	7	76419383	76419533	ENSG00000185040	protein_coding	ENST00000633306	76543297	123839.000000	proximity ENSG00000185040:75543297-77543297
chr7:76419382-76419533	7	76419383	76419533	ENSG00000186088	protein_coding	ENST00000943097	77416413	996955.000000	proximity ENSG00000186088:76416413-78416413
chr7:76419382-76419533	7	76419383	76419533	ENSG00000186645	protein_coding	ENST00000671986	77032361	612903.000000	proximity ENSG00000186645:76032361-78032361
chr7:76419382-76419533	7	76419383	76419533	ENSG00000188372	protein_coding	ENST00000416245	76428638	9180.000000	proximity ENSG00000188372:75428638-77428638
chr7:76419382-76419533	7	76419383	76419533	ENSG00000189077	protein_coding	ENST00000910815	75994648	424810.000000	proximity ENSG00000189077:74994648-76994648
chr7:76419382-76419533	7	76419383	76419533	ENSG00000205482	protein_coding	ENST00000965050	77063938	644480.000000	proximity ENSG00000205482:76063938-78063938
chr7:76419382-76419533	7	76419383	76419533	ENSG00000243566	protein_coding	ENST00000911147	76510547	91089.000000	proximity ENSG00000243566:75510547-77510547
chr7:76419382-76419533	7	76419383	76419533	ENSG00000272391	protein_coding	ENST00000874768	75486307	933151.000000	proximity ENSG00000272391:74486307-76486307
chr7:76421202-76421353	7	76421203	76421353	ENSG00000005486	protein_coding	ENST00000318622	75878999	542279.000000	proximity ENSG00000005486:74878999-76878999
chr7:76421202-76421353	7	76421203	76421353	ENSG00000006606	protein_coding	ENST00000394905	75789896	631382.000000	proximity ENSG00000006606:74789896-76789896
chr7:76421202-76421353	7	76421203	76421353	ENSG00000091073	protein_coding	ENST00000899017	76461943	40665.000000	proximity ENSG00000091073:75461943-77461943
chr7:76421202-76421353	7	76421203	76421353	ENSG00000106178	protein_coding	ENST00000967332	75823943	597335.000000	proximity ENSG00000106178:74823943-76823943
chr7:76421202-76421353	7	76421203	76421353	ENSG00000106211	protein_coding	ENST00000676231	76302673	118605.000000	proximity ENSG00000106211:75302673-77302673
chr7:76421202-76421353	7	76421203	76421353	ENSG00000127946	protein_coding	ENST00000857520	75738986	682292.000000	proximity ENSG00000127946:74738986-76738986
chr7:76421202-76421353	7	76421203	76421353	ENSG00000127948	protein_coding	ENST00000944615	75945192	476086.000000	proximity ENSG00000127948:74945192-76945192
chr7:76421202-76421353	7	76421203	76421353	ENSG00000127951	protein_coding	ENST00000248598	77199819	778541.000000	proximity ENSG00000127951:76199819-78199819
chr7:76421202-76421353	7	76421203	76421353	ENSG00000127952	protein_coding	ENST00000451157	76047980	373298.000000	proximity ENSG00000127952:75047980-77047980
chr7:76421202-76421353	7	76421203	76421353	ENSG00000135205	protein_coding	ENST00000285871	77122615	701337.000000	proximity ENSG00000135205:76122615-78122615
chr7:76421202-76421353	7	76421203	76421353	ENSG00000146700	protein_coding	ENST00000938539	76409744	11534.000000	proximity ENSG00000146700:75409744-77409744
chr7:76421202-76421353	7	76421203	76421353	ENSG00000146701	protein_coding	ENST00000930051	76048050	373228.000000	proximity ENSG00000146701:75048050-77048050
chr7:76421202-76421353	7	76421203	76421353	ENSG00000146707	protein_coding	ENST00000936948	76627283	206005.000000	proximity ENSG00000146707:75627283-77627283
chr7:76421202-76421353	7	76421203	76421353	ENSG00000170027	protein_coding	ENST00000307630	76358991	62287.000000	proximity ENSG00000170027:75358991-77358991
chr7:76421202-76421353	7	76421203	76421353	ENSG00000170092	protein_coding	ENST00000625065	75492320	928958.000000	proximity ENSG00000170092:74492320-76492320
chr7:76421202-76421353	7	76421203	76421353	ENSG00000177679	protein_coding	ENST00000611745	76201896	219382.000000	proximity ENSG00000177679:75201896-77201896
chr7:76421202-76421353	7	76421203	76421353	ENSG00000185040	protein_coding	ENST00000633306	76543297	122019.000000	proximity ENSG00000185040:75543297-77543297
chr7:76421202-76421353	7	76421203	76421353	ENSG00000186088	protein_coding	ENST00000943097	77416413	995135.000000	proximity ENSG00000186088:76416413-78416413
chr7:76421202-76421353	7	76421203	76421353	ENSG00000186645	protein_coding	ENST00000671986	77032361	611083.000000	proximity ENSG00000186645:76032361-78032361
chr7:76421202-76421353	7	76421203	76421353	ENSG00000188372	protein_coding	ENST00000416245	76428638	7360.000000	proximity ENSG00000188372:75428638-77428638
chr7:76421202-76421353	7	76421203	76421353	ENSG00000189077	protein_coding	ENST00000910815	75994648	426630.000000	proximity ENSG00000189077:74994648-76994648
chr7:76421202-76421353	7	76421203	76421353	ENSG00000205482	protein_coding	ENST00000965050	77063938	642660.000000	proximity ENSG00000205482:76063938-78063938
chr7:76421202-76421353	7	76421203	76421353	ENSG00000243566	protein_coding	ENST00000911147	76510547	89269.000000	proximity ENSG00000243566:75510547-77510547
chr7:76421202-76421353	7	76421203	76421353	ENSG00000272391	protein_coding	ENST00000874768	75486307	934971.000000	proximity ENSG00000272391:74486307-76486307
chr7:76423307-76423458	7	76423308	76423458	ENSG00000005486	protein_coding	ENST00000318622	75878999	544384.000000	proximity ENSG00000005486:74878999-76878999
chr7:76423307-76423458	7	76423308	76423458	ENSG00000006606	protein_coding	ENST00000394905	75789896	633487.000000	proximity ENSG00000006606:74789896-76789896
chr7:76423307-76423458	7	76423308	76423458	ENSG00000091073	protein_coding	ENST00000899017	76461943	38560.000000	proximity ENSG00000091073:75461943-77461943
chr7:76423307-76423458	7	76423308	76423458	ENSG00000106178	protein_coding	ENST00000967332	75823943	599440.000000	proximity ENSG00000106178:74823943-76823943
chr7:76423307-76423458	7	76423308	76423458	ENSG00000106211	protein_coding	ENST00000676231	76302673	120710.000000	proximity ENSG00000106211:75302673-77302673
chr7:76423307-76423458	7	76423308	76423458	ENSG00000127946	protein_coding	ENST00000857520	75738986	684397.000000	proximity ENSG00000127946:74738986-76738986
chr7:76423307-76423458	7	76423308	76423458	ENSG00000127948	protein_coding	ENST00000944615	75945192	478191.000000	proximity ENSG00000127948:74945192-76945192
chr7:76423307-76423458	7	76423308	76423458	ENSG00000127951	protein_coding	ENST00000248598	77199819	776436.000000	proximity ENSG00000127951:76199819-78199819
chr7:76423307-76423458	7	76423308	76423458	ENSG00000127952	protein_coding	ENST00000451157	76047980	375403.000000	proximity ENSG00000127952:75047980-77047980
chr7:76423307-76423458	7	76423308	76423458	ENSG00000135205	protein_coding	ENST00000285871	77122615	699232.000000	proximity ENSG00000135205:76122615-78122615
chr7:76423307-76423458	7	76423308	76423458	ENSG00000146700	protein_coding	ENST00000938539	76409744	13639.000000	proximity ENSG00000146700:75409744-77409744
chr7:76423307-76423458	7	76423308	76423458	ENSG00000146701	protein_coding	ENST00000930051	76048050	375333.000000	proximity ENSG00000146701:75048050-77048050
chr7:76423307-76423458	7	76423308	76423458	ENSG00000146707	protein_coding	ENST00000936948	76627283	203900.000000	proximity ENSG00000146707:75627283-77627283
chr7:76423307-76423458	7	76423308	76423458	ENSG00000170027	protein_coding	ENST00000307630	76358991	64392.000000	proximity ENSG00000170027:75358991-77358991
chr7:76423307-76423458	7	76423308	76423458	ENSG00000170092	protein_coding	ENST00000625065	75492320	931063.000000	proximity ENSG00000170092:74492320-76492320
chr7:76423307-76423458	7	76423308	76423458	ENSG00000177679	protein_coding	ENST00000611745	76201896	221487.000000	proximity ENSG00000177679:75201896-77201896
chr7:76423307-76423458	7	76423308	76423458	ENSG00000185040	protein_coding	ENST00000633306	76543297	119914.000000	proximity ENSG00000185040:75543297-77543297
chr7:76423307-76423458	7	76423308	76423458	ENSG00000186088	protein_coding	ENST00000943097	77416413	993030.000000	proximity ENSG00000186088:76416413-78416413
chr7:76423307-76423458	7	76423308	76423458	ENSG00000186645	protein_coding	ENST00000671986	77032361	608978.000000	proximity ENSG00000186645:76032361-78032361
chr7:76423307-76423458	7	76423308	76423458	ENSG00000188372	protein_coding	ENST00000416245	76428638	5255.000000	proximity ENSG00000188372:75428638-77428638
chr7:76423307-76423458	7	76423308	76423458	ENSG00000189077	protein_coding	ENST00000910815	75994648	428735.000000	proximity ENSG00000189077:74994648-76994648
chr7:76423307-76423458	7	76423308	76423458	ENSG00000205482	protein_coding	ENST00000965050	77063938	640555.000000	proximity ENSG00000205482:76063938-78063938
chr7:76423307-76423458	7	76423308	76423458	ENSG00000243566	protein_coding	ENST00000911147	76510547	87164.000000	proximity ENSG00000243566:75510547-77510547
chr7:76423307-76423458	7	76423308	76423458	ENSG00000272391	protein_coding	ENST00000874768	75486307	937076.000000	proximity ENSG00000272391:74486307-76486307
chr7:76423462-76423613	7	76423463	76423613	ENSG00000005486	protein_coding	ENST00000318622	75878999	544539.000000	proximity ENSG00000005486:74878999-76878999
chr7:76423462-76423613	7	76423463	76423613	ENSG00000006606	protein_coding	ENST00000394905	75789896	633642.000000	proximity ENSG00000006606:74789896-76789896
chr7:76423462-76423613	7	76423463	76423613	ENSG00000091073	protein_coding	ENST00000899017	76461943	38405.000000	proximity ENSG00000091073:75461943-77461943
chr7:76423462-76423613	7	76423463	76423613	ENSG00000106178	protein_coding	ENST00000967332	75823943	599595.000000	proximity ENSG00000106178:74823943-76823943
chr7:76423462-76423613	7	76423463	76423613	ENSG00000106211	protein_coding	ENST00000676231	76302673	120865.000000	proximity ENSG00000106211:75302673-77302673
chr7:76423462-76423613	7	76423463	76423613	ENSG00000127946	protein_coding	ENST00000857520	75738986	684552.000000	proximity ENSG00000127946:74738986-76738986
chr7:76423462-76423613	7	76423463	76423613	ENSG00000127948	protein_coding	ENST00000944615	75945192	478346.000000	proximity ENSG00000127948:74945192-76945192
chr7:76423462-76423613	7	76423463	76423613	ENSG00000127951	protein_coding	ENST00000248598	77199819	776281.000000	proximity ENSG00000127951:76199819-78199819
chr7:76423462-76423613	7	76423463	76423613	ENSG00000127952	protein_coding	ENST00000451157	76047980	375558.000000	proximity ENSG00000127952:75047980-77047980
chr7:76423462-76423613	7	76423463	76423613	ENSG00000135205	protein_coding	ENST00000285871	77122615	699077.000000	proximity ENSG00000135205:76122615-78122615
chr7:76423462-76423613	7	76423463	76423613	ENSG00000146700	protein_coding	ENST00000938539	76409744	13794.000000	proximity ENSG00000146700:75409744-77409744
chr7:76423462-76423613	7	76423463	76423613	ENSG00000146701	protein_coding	ENST00000930051	76048050	375488.000000	proximity ENSG00000146701:75048050-77048050
chr7:76423462-76423613	7	76423463	76423613	ENSG00000146707	protein_coding	ENST00000936948	76627283	203745.000000	proximity ENSG00000146707:75627283-77627283
chr7:76423462-76423613	7	76423463	76423613	ENSG00000170027	protein_coding	ENST00000307630	76358991	64547.000000	proximity ENSG00000170027:75358991-77358991
chr7:76423462-76423613	7	76423463	76423613	ENSG00000170092	protein_coding	ENST00000625065	75492320	931218.000000	proximity ENSG00000170092:74492320-76492320
chr7:76423462-76423613	7	76423463	76423613	ENSG00000177679	protein_coding	ENST00000611745	76201896	221642.000000	proximity ENSG00000177679:75201896-77201896
chr7:76423462-76423613	7	76423463	76423613	ENSG00000185040	protein_coding	ENST00000633306	76543297	119759.000000	proximity ENSG00000185040:75543297-77543297
chr7:76423462-76423613	7	76423463	76423613	ENSG00000186088	protein_coding	ENST00000943097	77416413	992875.000000	proximity ENSG00000186088:76416413-78416413
chr7:76423462-76423613	7	76423463	76423613	ENSG00000186645	protein_coding	ENST00000671986	77032361	608823.000000	proximity ENSG00000186645:76032361-78032361
chr7:76423462-76423613	7	76423463	76423613	ENSG00000188372	protein_coding	ENST00000416245	76428638	5100.000000	proximity ENSG00000188372:75428638-77428638
chr7:76423462-76423613	7	76423463	76423613	ENSG00000189077	protein_coding	ENST00000910815	75994648	428890.000000	proximity ENSG00000189077:74994648-76994648
chr7:76423462-76423613	7	76423463	76423613	ENSG00000205482	protein_coding	ENST00000965050	77063938	640400.000000	proximity ENSG00000205482:76063938-78063938
chr7:76423462-76423613	7	76423463	76423613	ENSG00000243566	protein_coding	ENST00000911147	76510547	87009.000000	proximity ENSG00000243566:75510547-77510547
chr7:76423462-76423613	7	76423463	76423613	ENSG00000272391	protein_coding	ENST00000874768	75486307	937231.000000	proximity ENSG00000272391:74486307-76486307
chr7:76423622-76423773	7	76423623	76423773	ENSG00000005486	protein_coding	ENST00000318622	75878999	544699.000000	proximity ENSG00000005486:74878999-76878999
chr7:76423622-76423773	7	76423623	76423773	ENSG00000006606	protein_coding	ENST00000394905	75789896	633802.000000	proximity ENSG00000006606:74789896-76789896
chr7:76423622-76423773	7	76423623	76423773	ENSG00000091073	protein_coding	ENST00000899017	76461943	38245.000000	proximity ENSG00000091073:75461943-77461943
chr7:76423622-76423773	7	76423623	76423773	ENSG00000106178	protein_coding	ENST00000967332	75823943	599755.000000	proximity ENSG00000106178:74823943-76823943
chr7:76423622-76423773	7	76423623	76423773	ENSG00000106211	protein_coding	ENST00000676231	76302673	121025.000000	proximity ENSG00000106211:75302673-77302673
chr7:76423622-76423773	7	76423623	76423773	ENSG00000127946	protein_coding	ENST00000857520	75738986	684712.000000	proximity ENSG00000127946:74738986-76738986
chr7:76423622-76423773	7	76423623	76423773	ENSG00000127948	protein_coding	ENST00000944615	75945192	478506.000000	proximity ENSG00000127948:74945192-76945192
chr7:76423622-76423773	7	76423623	76423773	ENSG00000127951	protein_coding	ENST00000248598	77199819	776121.000000	proximity ENSG00000127951:76199819-78199819
chr7:76423622-76423773	7	76423623	76423773	ENSG00000127952	protein_coding	ENST00000451157	76047980	375718.000000	proximity ENSG00000127952:75047980-77047980
chr7:76423622-76423773	7	76423623	76423773	ENSG00000135205	protein_coding	ENST00000285871	77122615	698917.000000	proximity ENSG00000135205:76122615-78122615
chr7:76423622-76423773	7	76423623	76423773	ENSG00000146700	protein_coding	ENST00000938539	76409744	13954.000000	proximity ENSG00000146700:75409744-77409744
chr7:76423622-76423773	7	76423623	76423773	ENSG00000146701	protein_coding	ENST00000930051	76048050	375648.000000	proximity ENSG00000146701:75048050-77048050
chr7:76423622-76423773	7	76423623	76423773	ENSG00000146707	protein_coding	ENST00000936948	76627283	203585.000000	proximity ENSG00000146707:75627283-77627283
chr7:76423622-76423773	7	76423623	76423773	ENSG00000170027	protein_coding	ENST00000307630	76358991	64707.000000	proximity ENSG00000170027:75358991-77358991
chr7:76423622-76423773	7	76423623	76423773	ENSG00000170092	protein_coding	ENST00000625065	75492320	931378.000000	proximity ENSG00000170092:74492320-76492320
chr7:76423622-76423773	7	76423623	76423773	ENSG00000177679	protein_coding	ENST00000611745	76201896	221802.000000	proximity ENSG00000177679:75201896-77201896
chr7:76423622-76423773	7	76423623	76423773	ENSG00000185040	protein_coding	ENST00000633306	76543297	119599.000000	proximity ENSG00000185040:75543297-77543297
chr7:76423622-76423773	7	76423623	76423773	ENSG00000186088	protein_coding	ENST00000943097	77416413	992715.000000	proximity ENSG00000186088:76416413-78416413
chr7:76423622-76423773	7	76423623	76423773	ENSG00000186645	protein_coding	ENST00000671986	77032361	608663.000000	proximity ENSG00000186645:76032361-78032361
chr7:76423622-76423773	7	76423623	76423773	ENSG00000188372	protein_coding	ENST00000416245	76428638	4940.000000	proximity ENSG00000188372:75428638-77428638
chr7:76423622-76423773	7	76423623	76423773	ENSG00000189077	protein_coding	ENST00000910815	75994648	429050.000000	proximity ENSG00000189077:74994648-76994648
chr7:76423622-76423773	7	76423623	76423773	ENSG00000205482	protein_coding	ENST00000965050	77063938	640240.000000	proximity ENSG00000205482:76063938-78063938
chr7:76423622-76423773	7	76423623	76423773	ENSG00000243566	protein_coding	ENST00000911147	76510547	86849.000000	proximity ENSG00000243566:75510547-77510547
chr7:76423622-76423773	7	76423623	76423773	ENSG00000272391	protein_coding	ENST00000874768	75486307	937391.000000	proximity ENSG00000272391:74486307-76486307
chr7:76424002-76424153	7	76424003	76424153	ENSG00000005486	protein_coding	ENST00000318622	75878999	545079.000000	proximity ENSG00000005486:74878999-76878999
chr7:76424002-76424153	7	76424003	76424153	ENSG00000006606	protein_coding	ENST00000394905	75789896	634182.000000	proximity ENSG00000006606:74789896-76789896
chr7:76424002-76424153	7	76424003	76424153	ENSG00000091073	protein_coding	ENST00000899017	76461943	37865.000000	proximity ENSG00000091073:75461943-77461943
chr7:76424002-76424153	7	76424003	76424153	ENSG00000106178	protein_coding	ENST00000967332	75823943	600135.000000	proximity ENSG00000106178:74823943-76823943
chr7:76424002-76424153	7	76424003	76424153	ENSG00000106211	protein_coding	ENST00000676231	76302673	121405.000000	proximity ENSG00000106211:75302673-77302673
chr7:76424002-76424153	7	76424003	76424153	ENSG00000127946	protein_coding	ENST00000857520	75738986	685092.000000	proximity ENSG00000127946:74738986-76738986
chr7:76424002-76424153	7	76424003	76424153	ENSG00000127948	protein_coding	ENST00000944615	75945192	478886.000000	proximity ENSG00000127948:74945192-76945192
chr7:76424002-76424153	7	76424003	76424153	ENSG00000127951	protein_coding	ENST00000248598	77199819	775741.000000	proximity ENSG00000127951:76199819-78199819
chr7:76424002-76424153	7	76424003	76424153	ENSG00000127952	protein_coding	ENST00000451157	76047980	376098.000000	proximity ENSG00000127952:75047980-77047980
chr7:76424002-76424153	7	76424003	76424153	ENSG00000135205	protein_coding	ENST00000285871	77122615	698537.000000	proximity ENSG00000135205:76122615-78122615
chr7:76424002-76424153	7	76424003	76424153	ENSG00000146700	protein_coding	ENST00000938539	76409744	14334.000000	proximity ENSG00000146700:75409744-77409744
chr7:76424002-76424153	7	76424003	76424153	ENSG00000146701	protein_coding	ENST00000930051	76048050	376028.000000	proximity ENSG00000146701:75048050-77048050
chr7:76424002-76424153	7	76424003	76424153	ENSG00000146707	protein_coding	ENST00000936948	76627283	203205.000000	proximity ENSG00000146707:75627283-77627283
chr7:76424002-76424153	7	76424003	76424153	ENSG00000170027	protein_coding	ENST00000307630	76358991	65087.000000	proximity ENSG00000170027:75358991-77358991
chr7:76424002-76424153	7	76424003	76424153	ENSG00000170092	protein_coding	ENST00000625065	75492320	931758.000000	proximity ENSG00000170092:74492320-76492320
chr7:76424002-76424153	7	76424003	76424153	ENSG00000177679	protein_coding	ENST00000611745	76201896	222182.000000	proximity ENSG00000177679:75201896-77201896
chr7:76424002-76424153	7	76424003	76424153	ENSG00000185040	protein_coding	ENST00000633306	76543297	119219.000000	proximity ENSG00000185040:75543297-77543297
chr7:76424002-76424153	7	76424003	76424153	ENSG00000186088	protein_coding	ENST00000943097	77416413	992335.000000	proximity ENSG00000186088:76416413-78416413
chr7:76424002-76424153	7	76424003	76424153	ENSG00000186645	protein_coding	ENST00000671986	77032361	608283.000000	proximity ENSG00000186645:76032361-78032361
chr7:76424002-76424153	7	76424003	76424153	ENSG00000188372	protein_coding	ENST00000416245	76428638	4560.000000	proximity ENSG00000188372:75428638-77428638
chr7:76424002-76424153	7	76424003	76424153	ENSG00000189077	protein_coding	ENST00000910815	75994648	429430.000000	proximity ENSG00000189077:74994648-76994648
chr7:76424002-76424153	7	76424003	76424153	ENSG00000205482	protein_coding	ENST00000965050	77063938	639860.000000	proximity ENSG00000205482:76063938-78063938
chr7:76424002-76424153	7	76424003	76424153	ENSG00000243566	protein_coding	ENST00000911147	76510547	86469.000000	proximity ENSG00000243566:75510547-77510547
chr7:76424002-76424153	7	76424003	76424153	ENSG00000272391	protein_coding	ENST00000874768	75486307	937771.000000	proximity ENSG00000272391:74486307-76486307
chr7:76424167-76424318	7	76424168	76424318	ENSG00000005486	protein_coding	ENST00000318622	75878999	545244.000000	proximity ENSG00000005486:74878999-76878999
chr7:76424167-76424318	7	76424168	76424318	ENSG00000006606	protein_coding	ENST00000394905	75789896	634347.000000	proximity ENSG00000006606:74789896-76789896
chr7:76424167-76424318	7	76424168	76424318	ENSG00000091073	protein_coding	ENST00000899017	76461943	37700.000000	proximity ENSG00000091073:75461943-77461943
chr7:76424167-76424318	7	76424168	76424318	ENSG00000106178	protein_coding	ENST00000967332	75823943	600300.000000	proximity ENSG00000106178:74823943-76823943
chr7:76424167-76424318	7	76424168	76424318	ENSG00000106211	protein_coding	ENST00000676231	76302673	121570.000000	proximity ENSG00000106211:75302673-77302673
chr7:76424167-76424318	7	76424168	76424318	ENSG00000127946	protein_coding	ENST00000857520	75738986	685257.000000	proximity ENSG00000127946:74738986-76738986
chr7:76424167-76424318	7	76424168	76424318	ENSG00000127948	protein_coding	ENST00000944615	75945192	479051.000000	proximity ENSG00000127948:74945192-76945192
chr7:76424167-76424318	7	76424168	76424318	ENSG00000127951	protein_coding	ENST00000248598	77199819	775576.000000	proximity ENSG00000127951:76199819-78199819
chr7:76424167-76424318	7	76424168	76424318	ENSG00000127952	protein_coding	ENST00000451157	76047980	376263.000000	proximity ENSG00000127952:75047980-77047980
chr7:76424167-76424318	7	76424168	76424318	ENSG00000135205	protein_coding	ENST00000285871	77122615	698372.000000	proximity ENSG00000135205:76122615-78122615
chr7:76424167-76424318	7	76424168	76424318	ENSG00000146700	protein_coding	ENST00000938539	76409744	14499.000000	proximity ENSG00000146700:75409744-77409744
chr7:76424167-76424318	7	76424168	76424318	ENSG00000146701	protein_coding	ENST00000930051	76048050	376193.000000	proximity ENSG00000146701:75048050-77048050
chr7:76424167-76424318	7	76424168	76424318	ENSG00000146707	protein_coding	ENST00000936948	76627283	203040.000000	proximity ENSG00000146707:75627283-77627283
chr7:76424167-76424318	7	76424168	76424318	ENSG00000170027	protein_coding	ENST00000307630	76358991	65252.000000	proximity ENSG00000170027:75358991-77358991
chr7:76424167-76424318	7	76424168	76424318	ENSG00000170092	protein_coding	ENST00000625065	75492320	931923.000000	proximity ENSG00000170092:74492320-76492320
chr7:76424167-76424318	7	76424168	76424318	ENSG00000177679	protein_coding	ENST00000611745	76201896	222347.000000	proximity ENSG00000177679:75201896-77201896
chr7:76424167-76424318	7	76424168	76424318	ENSG00000185040	protein_coding	ENST00000633306	76543297	119054.000000	proximity ENSG00000185040:75543297-77543297
chr7:76424167-76424318	7	76424168	76424318	ENSG00000186088	protein_coding	ENST00000943097	77416413	992170.000000	proximity ENSG00000186088:76416413-78416413
chr7:76424167-76424318	7	76424168	76424318	ENSG00000186645	protein_coding	ENST00000671986	77032361	608118.000000	proximity ENSG00000186645:76032361-78032361
chr7:76424167-76424318	7	76424168	76424318	ENSG00000188372	protein_coding	ENST00000416245	76428638	4395.000000	proximity ENSG00000188372:75428638-77428638
chr7:76424167-76424318	7	76424168	76424318	ENSG00000189077	protein_coding	ENST00000910815	75994648	429595.000000	proximity ENSG00000189077:74994648-76994648
chr7:76424167-76424318	7	76424168	76424318	ENSG00000205482	protein_coding	ENST00000965050	77063938	639695.000000	proximity ENSG00000205482:76063938-78063938
chr7:76424167-76424318	7	76424168	76424318	ENSG00000243566	protein_coding	ENST00000911147	76510547	86304.000000	proximity ENSG00000243566:75510547-77510547
chr7:76424167-76424318	7	76424168	76424318	ENSG00000272391	protein_coding	ENST00000874768	75486307	937936.000000	proximity ENSG00000272391:74486307-76486307
chr7:76424722-76424873	7	76424723	76424873	ENSG00000005486	protein_coding	ENST00000318622	75878999	545799.000000	proximity ENSG00000005486:74878999-76878999
chr7:76424722-76424873	7	76424723	76424873	ENSG00000006606	protein_coding	ENST00000394905	75789896	634902.000000	proximity ENSG00000006606:74789896-76789896
chr7:76424722-76424873	7	76424723	76424873	ENSG00000091073	protein_coding	ENST00000899017	76461943	37145.000000	proximity ENSG00000091073:75461943-77461943
chr7:76424722-76424873	7	76424723	76424873	ENSG00000106178	protein_coding	ENST00000967332	75823943	600855.000000	proximity ENSG00000106178:74823943-76823943
chr7:76424722-76424873	7	76424723	76424873	ENSG00000106211	protein_coding	ENST00000676231	76302673	122125.000000	proximity ENSG00000106211:75302673-77302673
chr7:76424722-76424873	7	76424723	76424873	ENSG00000127946	protein_coding	ENST00000857520	75738986	685812.000000	proximity ENSG00000127946:74738986-76738986
chr7:76424722-76424873	7	76424723	76424873	ENSG00000127948	protein_coding	ENST00000944615	75945192	479606.000000	proximity ENSG00000127948:74945192-76945192
chr7:76424722-76424873	7	76424723	76424873	ENSG00000127951	protein_coding	ENST00000248598	77199819	775021.000000	proximity ENSG00000127951:76199819-78199819
chr7:76424722-76424873	7	76424723	76424873	ENSG00000127952	protein_coding	ENST00000451157	76047980	376818.000000	proximity ENSG00000127952:75047980-77047980
chr7:76424722-76424873	7	76424723	76424873	ENSG00000135205	protein_coding	ENST00000285871	77122615	697817.000000	proximity ENSG00000135205:76122615-78122615
chr7:76424722-76424873	7	76424723	76424873	ENSG00000146700	protein_coding	ENST00000938539	76409744	15054.000000	proximity ENSG00000146700:75409744-77409744
chr7:76424722-76424873	7	76424723	76424873	ENSG00000146701	protein_coding	ENST00000930051	76048050	376748.000000	proximity ENSG00000146701:75048050-77048050
chr7:76424722-76424873	7	76424723	76424873	ENSG00000146707	protein_coding	ENST00000936948	76627283	202485.000000	proximity ENSG00000146707:75627283-77627283
chr7:76424722-76424873	7	76424723	76424873	ENSG00000170027	protein_coding	ENST00000307630	76358991	65807.000000	proximity ENSG00000170027:75358991-77358991
chr7:76424722-76424873	7	76424723	76424873	ENSG00000170092	protein_coding	ENST00000625065	75492320	932478.000000	proximity ENSG00000170092:74492320-76492320
chr7:76424722-76424873	7	76424723	76424873	ENSG00000177679	protein_coding	ENST00000611745	76201896	222902.000000	proximity ENSG00000177679:75201896-77201896
chr7:76424722-76424873	7	76424723	76424873	ENSG00000185040	protein_coding	ENST00000633306	76543297	118499.000000	proximity ENSG00000185040:75543297-77543297
chr7:76424722-76424873	7	76424723	76424873	ENSG00000186088	protein_coding	ENST00000943097	77416413	991615.000000	proximity ENSG00000186088:76416413-78416413
chr7:76424722-76424873	7	76424723	76424873	ENSG00000186645	protein_coding	ENST00000671986	77032361	607563.000000	proximity ENSG00000186645:76032361-78032361
chr7:76424722-76424873	7	76424723	76424873	ENSG00000188372	protein_coding	ENST00000416245	76428638	3840.000000	proximity ENSG00000188372:75428638-77428638
chr7:76424722-76424873	7	76424723	76424873	ENSG00000189077	protein_coding	ENST00000910815	75994648	430150.000000	proximity ENSG00000189077:74994648-76994648
chr7:76424722-76424873	7	76424723	76424873	ENSG00000205482	protein_coding	ENST00000965050	77063938	639140.000000	proximity ENSG00000205482:76063938-78063938
chr7:76424722-76424873	7	76424723	76424873	ENSG00000243566	protein_coding	ENST00000911147	76510547	85749.000000	proximity ENSG00000243566:75510547-77510547
chr7:76424722-76424873	7	76424723	76424873	ENSG00000272391	protein_coding	ENST00000874768	75486307	938491.000000	proximity ENSG00000272391:74486307-76486307
chr7:76429002-76429153	7	76429003	76429153	ENSG00000005486	protein_coding	ENST00000318622	75878999	550079.000000	proximity ENSG00000005486:74878999-76878999
chr7:76429002-76429153	7	76429003	76429153	ENSG00000006606	protein_coding	ENST00000394905	75789896	639182.000000	proximity ENSG00000006606:74789896-76789896
chr7:76429002-76429153	7	76429003	76429153	ENSG00000091073	protein_coding	ENST00000899017	76461943	32865.000000	proximity ENSG00000091073:75461943-77461943
chr7:76429002-76429153	7	76429003	76429153	ENSG00000106178	protein_coding	ENST00000967332	75823943	605135.000000	proximity ENSG00000106178:74823943-76823943
chr7:76429002-76429153	7	76429003	76429153	ENSG00000106211	protein_coding	ENST00000676231	76302673	126405.000000	proximity ENSG00000106211:75302673-77302673
chr7:76429002-76429153	7	76429003	76429153	ENSG00000127946	protein_coding	ENST00000857520	75738986	690092.000000	proximity ENSG00000127946:74738986-76738986
chr7:76429002-76429153	7	76429003	76429153	ENSG00000127948	protein_coding	ENST00000944615	75945192	483886.000000	proximity ENSG00000127948:74945192-76945192
chr7:76429002-76429153	7	76429003	76429153	ENSG00000127951	protein_coding	ENST00000248598	77199819	770741.000000	proximity ENSG00000127951:76199819-78199819
chr7:76429002-76429153	7	76429003	76429153	ENSG00000127952	protein_coding	ENST00000451157	76047980	381098.000000	proximity ENSG00000127952:75047980-77047980
chr7:76429002-76429153	7	76429003	76429153	ENSG00000135205	protein_coding	ENST00000285871	77122615	693537.000000	proximity ENSG00000135205:76122615-78122615
chr7:76429002-76429153	7	76429003	76429153	ENSG00000146700	protein_coding	ENST00000938539	76409744	19334.000000	proximity ENSG00000146700:75409744-77409744
chr7:76429002-76429153	7	76429003	76429153	ENSG00000146701	protein_coding	ENST00000930051	76048050	381028.000000	proximity ENSG00000146701:75048050-77048050
chr7:76429002-76429153	7	76429003	76429153	ENSG00000146707	protein_coding	ENST00000936948	76627283	198205.000000	proximity ENSG00000146707:75627283-77627283
chr7:76429002-76429153	7	76429003	76429153	ENSG00000170027	protein_coding	ENST00000307630	76358991	70087.000000	proximity ENSG00000170027:75358991-77358991
chr7:76429002-76429153	7	76429003	76429153	ENSG00000170092	protein_coding	ENST00000625065	75492320	936758.000000	proximity ENSG00000170092:74492320-76492320
chr7:76429002-76429153	7	76429003	76429153	ENSG00000177679	protein_coding	ENST00000611745	76201896	227182.000000	proximity ENSG00000177679:75201896-77201896
chr7:76429002-76429153	7	76429003	76429153	ENSG00000185040	protein_coding	ENST00000633306	76543297	114219.000000	proximity ENSG00000185040:75543297-77543297
chr7:76429002-76429153	7	76429003	76429153	ENSG00000186088	protein_coding	ENST00000943097	77416413	987335.000000	proximity ENSG00000186088:76416413-78416413
chr7:76429002-76429153	7	76429003	76429153	ENSG00000186645	protein_coding	ENST00000671986	77032361	603283.000000	proximity ENSG00000186645:76032361-78032361
chr7:76429002-76429153	7	76429003	76429153	ENSG00000188372	protein_coding	ENST00000416245	76428638	440.000000	proximity ENSG00000188372:75428638-77428638
chr7:76429002-76429153	7	76429003	76429153	ENSG00000189077	protein_coding	ENST00000910815	75994648	434430.000000	proximity ENSG00000189077:74994648-76994648
chr7:76429002-76429153	7	76429003	76429153	ENSG00000205482	protein_coding	ENST00000965050	77063938	634860.000000	proximity ENSG00000205482:76063938-78063938
chr7:76429002-76429153	7	76429003	76429153	ENSG00000243566	protein_coding	ENST00000911147	76510547	81469.000000	proximity ENSG00000243566:75510547-77510547
chr7:76429002-76429153	7	76429003	76429153	ENSG00000272391	protein_coding	ENST00000874768	75486307	942771.000000	proximity ENSG00000272391:74486307-76486307
chr7:76437962-76438113	7	76437963	76438113	ENSG00000005486	protein_coding	ENST00000318622	75878999	559039.000000	proximity ENSG00000005486:74878999-76878999
chr7:76437962-76438113	7	76437963	76438113	ENSG00000006606	protein_coding	ENST00000394905	75789896	648142.000000	proximity ENSG00000006606:74789896-76789896
chr7:76437962-76438113	7	76437963	76438113	ENSG00000091073	protein_coding	ENST00000899017	76461943	23905.000000	proximity ENSG00000091073:75461943-77461943
chr7:76437962-76438113	7	76437963	76438113	ENSG00000106178	protein_coding	ENST00000967332	75823943	614095.000000	proximity ENSG00000106178:74823943-76823943
chr7:76437962-76438113	7	76437963	76438113	ENSG00000106211	protein_coding	ENST00000676231	76302673	135365.000000	proximity ENSG00000106211:75302673-77302673
chr7:76437962-76438113	7	76437963	76438113	ENSG00000127946	protein_coding	ENST00000857520	75738986	699052.000000	proximity ENSG00000127946:74738986-76738986
chr7:76437962-76438113	7	76437963	76438113	ENSG00000127948	protein_coding	ENST00000944615	75945192	492846.000000	proximity ENSG00000127948:74945192-76945192
chr7:76437962-76438113	7	76437963	76438113	ENSG00000127951	protein_coding	ENST00000248598	77199819	761781.000000	proximity ENSG00000127951:76199819-78199819
chr7:76437962-76438113	7	76437963	76438113	ENSG00000127952	protein_coding	ENST00000451157	76047980	390058.000000	proximity ENSG00000127952:75047980-77047980
chr7:76437962-76438113	7	76437963	76438113	ENSG00000135205	protein_coding	ENST00000285871	77122615	684577.000000	proximity ENSG00000135205:76122615-78122615
chr7:76437962-76438113	7	76437963	76438113	ENSG00000146700	protein_coding	ENST00000938539	76409744	28294.000000	proximity ENSG00000146700:75409744-77409744
chr7:76437962-76438113	7	76437963	76438113	ENSG00000146701	protein_coding	ENST00000930051	76048050	389988.000000	proximity ENSG00000146701:75048050-77048050
chr7:76437962-76438113	7	76437963	76438113	ENSG00000146707	protein_coding	ENST00000936948	76627283	189245.000000	proximity ENSG00000146707:75627283-77627283
chr7:76437962-76438113	7	76437963	76438113	ENSG00000170027	protein_coding	ENST00000307630	76358991	79047.000000	proximity ENSG00000170027:75358991-77358991
chr7:76437962-76438113	7	76437963	76438113	ENSG00000170092	protein_coding	ENST00000625065	75492320	945718.000000	proximity ENSG00000170092:74492320-76492320
chr7:76437962-76438113	7	76437963	76438113	ENSG00000177679	protein_coding	ENST00000611745	76201896	236142.000000	proximity ENSG00000177679:75201896-77201896
chr7:76437962-76438113	7	76437963	76438113	ENSG00000185040	protein_coding	ENST00000633306	76543297	105259.000000	proximity ENSG00000185040:75543297-77543297
chr7:76437962-76438113	7	76437963	76438113	ENSG00000186088	protein_coding	ENST00000943097	77416413	978375.000000	proximity ENSG00000186088:76416413-78416413
chr7:76437962-76438113	7	76437963	76438113	ENSG00000186645	protein_coding	ENST00000671986	77032361	594323.000000	proximity ENSG00000186645:76032361-78032361
chr7:76437962-76438113	7	76437963	76438113	ENSG00000188372	protein_coding	ENST00000416245	76428638	9400.000000	proximity ENSG00000188372:75428638-77428638
chr7:76437962-76438113	7	76437963	76438113	ENSG00000189077	protein_coding	ENST00000910815	75994648	443390.000000	proximity ENSG00000189077:74994648-76994648
chr7:76437962-76438113	7	76437963	76438113	ENSG00000205482	protein_coding	ENST00000965050	77063938	625900.000000	proximity ENSG00000205482:76063938-78063938
chr7:76437962-76438113	7	76437963	76438113	ENSG00000243566	protein_coding	ENST00000911147	76510547	72509.000000	proximity ENSG00000243566:75510547-77510547
chr7:76437962-76438113	7	76437963	76438113	ENSG00000272391	protein_coding	ENST00000874768	75486307	951731.000000	proximity ENSG00000272391:74486307-76486307
chr7:76439582-76439733	7	76439583	76439733	ENSG00000005486	protein_coding	ENST00000318622	75878999	560659.000000	proximity ENSG00000005486:74878999-76878999
chr7:76439582-76439733	7	76439583	76439733	ENSG00000006606	protein_coding	ENST00000394905	75789896	649762.000000	proximity ENSG00000006606:74789896-76789896
chr7:76439582-76439733	7	76439583	76439733	ENSG00000091073	protein_coding	ENST00000899017	76461943	22285.000000	proximity ENSG00000091073:75461943-77461943
chr7:76439582-76439733	7	76439583	76439733	ENSG00000106178	protein_coding	ENST00000967332	75823943	615715.000000	proximity ENSG00000106178:74823943-76823943
chr7:76439582-76439733	7	76439583	76439733	ENSG00000106211	protein_coding	ENST00000676231	76302673	136985.000000	proximity ENSG00000106211:75302673-77302673
chr7:76439582-76439733	7	76439583	76439733	ENSG00000127946	protein_coding	ENST00000857520	75738986	700672.000000	proximity ENSG00000127946:74738986-76738986
chr7:76439582-76439733	7	76439583	76439733	ENSG00000127948	protein_coding	ENST00000944615	75945192	494466.000000	proximity ENSG00000127948:74945192-76945192
chr7:76439582-76439733	7	76439583	76439733	ENSG00000127951	protein_coding	ENST00000248598	77199819	760161.000000	proximity ENSG00000127951:76199819-78199819
chr7:76439582-76439733	7	76439583	76439733	ENSG00000127952	protein_coding	ENST00000451157	76047980	391678.000000	proximity ENSG00000127952:75047980-77047980
chr7:76439582-76439733	7	76439583	76439733	ENSG00000135205	protein_coding	ENST00000285871	77122615	682957.000000	proximity ENSG00000135205:76122615-78122615
chr7:76439582-76439733	7	76439583	76439733	ENSG00000146700	protein_coding	ENST00000938539	76409744	29914.000000	proximity ENSG00000146700:75409744-77409744
chr7:76439582-76439733	7	76439583	76439733	ENSG00000146701	protein_coding	ENST00000930051	76048050	391608.000000	proximity ENSG00000146701:75048050-77048050
chr7:76439582-76439733	7	76439583	76439733	ENSG00000146707	protein_coding	ENST00000936948	76627283	187625.000000	proximity ENSG00000146707:75627283-77627283
chr7:76439582-76439733	7	76439583	76439733	ENSG00000170027	protein_coding	ENST00000307630	76358991	80667.000000	proximity ENSG00000170027:75358991-77358991
chr7:76439582-76439733	7	76439583	76439733	ENSG00000170092	protein_coding	ENST00000625065	75492320	947338.000000	proximity ENSG00000170092:74492320-76492320
chr7:76439582-76439733	7	76439583	76439733	ENSG00000177679	protein_coding	ENST00000611745	76201896	237762.000000	proximity ENSG00000177679:75201896-77201896
chr7:76439582-76439733	7	76439583	76439733	ENSG00000185040	protein_coding	ENST00000633306	76543297	103639.000000	proximity ENSG00000185040:75543297-77543297
chr7:76439582-76439733	7	76439583	76439733	ENSG00000186088	protein_coding	ENST00000943097	77416413	976755.000000	proximity ENSG00000186088:76416413-78416413
chr7:76439582-76439733	7	76439583	76439733	ENSG00000186645	protein_coding	ENST00000671986	77032361	592703.000000	proximity ENSG00000186645:76032361-78032361
chr7:76439582-76439733	7	76439583	76439733	ENSG00000188372	protein_coding	ENST00000416245	76428638	11020.000000	proximity ENSG00000188372:75428638-77428638
chr7:76439582-76439733	7	76439583	76439733	ENSG00000189077	protein_coding	ENST00000910815	75994648	445010.000000	proximity ENSG00000189077:74994648-76994648
chr7:76439582-76439733	7	76439583	76439733	ENSG00000205482	protein_coding	ENST00000965050	77063938	624280.000000	proximity ENSG00000205482:76063938-78063938
chr7:76439582-76439733	7	76439583	76439733	ENSG00000243566	protein_coding	ENST00000911147	76510547	70889.000000	proximity ENSG00000243566:75510547-77510547
chr7:76439582-76439733	7	76439583	76439733	ENSG00000272391	protein_coding	ENST00000874768	75486307	953351.000000	proximity ENSG00000272391:74486307-76486307
chr7:76461847-76461998	7	76461848	76461998	ENSG00000005486	protein_coding	ENST00000318622	75878999	582924.000000	proximity ENSG00000005486:74878999-76878999
chr7:76461847-76461998	7	76461848	76461998	ENSG00000006606	protein_coding	ENST00000394905	75789896	672027.000000	proximity ENSG00000006606:74789896-76789896
chr7:76461847-76461998	7	76461848	76461998	ENSG00000091073	protein_coding	ENST00000899017	76461943	0.000000	proximity ENSG00000091073:75461943-77461943
chr7:76461847-76461998	7	76461848	76461998	ENSG00000106178	protein_coding	ENST00000967332	75823943	637980.000000	proximity ENSG00000106178:74823943-76823943
chr7:76461847-76461998	7	76461848	76461998	ENSG00000106211	protein_coding	ENST00000676231	76302673	159250.000000	proximity ENSG00000106211:75302673-77302673
chr7:76461847-76461998	7	76461848	76461998	ENSG00000127946	protein_coding	ENST00000857520	75738986	722937.000000	proximity ENSG00000127946:74738986-76738986
chr7:76461847-76461998	7	76461848	76461998	ENSG00000127948	protein_coding	ENST00000944615	75945192	516731.000000	proximity ENSG00000127948:74945192-76945192
chr7:76461847-76461998	7	76461848	76461998	ENSG00000127951	protein_coding	ENST00000248598	77199819	737896.000000	proximity ENSG00000127951:76199819-78199819
chr7:76461847-76461998	7	76461848	76461998	ENSG00000127952	protein_coding	ENST00000451157	76047980	413943.000000	proximity ENSG00000127952:75047980-77047980
chr7:76461847-76461998	7	76461848	76461998	ENSG00000135205	protein_coding	ENST00000285871	77122615	660692.000000	proximity ENSG00000135205:76122615-78122615
chr7:76461847-76461998	7	76461848	76461998	ENSG00000146700	protein_coding	ENST00000938539	76409744	52179.000000	proximity ENSG00000146700:75409744-77409744
chr7:76461847-76461998	7	76461848	76461998	ENSG00000146701	protein_coding	ENST00000930051	76048050	413873.000000	proximity ENSG00000146701:75048050-77048050
chr7:76461847-76461998	7	76461848	76461998	ENSG00000146707	protein_coding	ENST00000936948	76627283	165360.000000	proximity ENSG00000146707:75627283-77627283
chr7:76461847-76461998	7	76461848	76461998	ENSG00000170027	protein_coding	ENST00000307630	76358991	102932.000000	proximity ENSG00000170027:75358991-77358991
chr7:76461847-76461998	7	76461848	76461998	ENSG00000170092	protein_coding	ENST00000625065	75492320	969603.000000	proximity ENSG00000170092:74492320-76492320
chr7:76461847-76461998	7	76461848	76461998	ENSG00000177679	protein_coding	ENST00000611745	76201896	260027.000000	proximity ENSG00000177679:75201896-77201896
chr7:76461847-76461998	7	76461848	76461998	ENSG00000185040	protein_coding	ENST00000633306	76543297	81374.000000	proximity ENSG00000185040:75543297-77543297
chr7:76461847-76461998	7	76461848	76461998	ENSG00000186088	protein_coding	ENST00000943097	77416413	954490.000000	proximity ENSG00000186088:76416413-78416413
chr7:76461847-76461998	7	76461848	76461998	ENSG00000186645	protein_coding	ENST00000671986	77032361	570438.000000	proximity ENSG00000186645:76032361-78032361
chr7:76461847-76461998	7	76461848	76461998	ENSG00000188372	protein_coding	ENST00000416245	76428638	33285.000000	proximity ENSG00000188372:75428638-77428638
chr7:76461847-76461998	7	76461848	76461998	ENSG00000189077	protein_coding	ENST00000910815	75994648	467275.000000	proximity ENSG00000189077:74994648-76994648
chr7:76461847-76461998	7	76461848	76461998	ENSG00000205482	protein_coding	ENST00000965050	77063938	602015.000000	proximity ENSG00000205482:76063938-78063938
chr7:76461847-76461998	7	76461848	76461998	ENSG00000243566	protein_coding	ENST00000911147	76510547	48624.000000	proximity ENSG00000243566:75510547-77510547
chr7:76461847-76461998	7	76461848	76461998	ENSG00000272391	protein_coding	ENST00000874768	75486307	975616.000000	proximity ENSG00000272391:74486307-76486307
chr7:76508102-76508253	7	76508103	76508253	ENSG00000005486	protein_coding	ENST00000318622	75878999	629179.000000	proximity ENSG00000005486:74878999-76878999
chr7:76508102-76508253	7	76508103	76508253	ENSG00000006606	protein_coding	ENST00000394905	75789896	718282.000000	proximity ENSG00000006606:74789896-76789896
chr7:76508102-76508253	7	76508103	76508253	ENSG00000091073	protein_coding	ENST00000899017	76461943	46235.000000	proximity ENSG00000091073:75461943-77461943
chr7:76508102-76508253	7	76508103	76508253	ENSG00000106178	protein_coding	ENST00000967332	75823943	684235.000000	proximity ENSG00000106178:74823943-76823943
chr7:76508102-76508253	7	76508103	76508253	ENSG00000106211	protein_coding	ENST00000676231	76302673	205505.000000	proximity ENSG00000106211:75302673-77302673
chr7:76508102-76508253	7	76508103	76508253	ENSG00000127946	protein_coding	ENST00000857520	75738986	769192.000000	proximity ENSG00000127946:74738986-76738986
chr7:76508102-76508253	7	76508103	76508253	ENSG00000127948	protein_coding	ENST00000944615	75945192	562986.000000	proximity ENSG00000127948:74945192-76945192
chr7:76508102-76508253	7	76508103	76508253	ENSG00000127951	protein_coding	ENST00000248598	77199819	691641.000000	proximity ENSG00000127951:76199819-78199819
chr7:76508102-76508253	7	76508103	76508253	ENSG00000127952	protein_coding	ENST00000451157	76047980	460198.000000	proximity ENSG00000127952:75047980-77047980
chr7:76508102-76508253	7	76508103	76508253	ENSG00000135205	protein_coding	ENST00000285871	77122615	614437.000000	proximity ENSG00000135205:76122615-78122615
chr7:76508102-76508253	7	76508103	76508253	ENSG00000146700	protein_coding	ENST00000938539	76409744	98434.000000	proximity ENSG00000146700:75409744-77409744
chr7:76508102-76508253	7	76508103	76508253	ENSG00000146701	protein_coding	ENST00000930051	76048050	460128.000000	proximity ENSG00000146701:75048050-77048050
chr7:76508102-76508253	7	76508103	76508253	ENSG00000146707	protein_coding	ENST00000936948	76627283	119105.000000	proximity ENSG00000146707:75627283-77627283
chr7:76508102-76508253	7	76508103	76508253	ENSG00000170027	protein_coding	ENST00000307630	76358991	149187.000000	proximity ENSG00000170027:75358991-77358991
chr7:76508102-76508253	7	76508103	76508253	ENSG00000177679	protein_coding	ENST00000611745	76201896	306282.000000	proximity ENSG00000177679:75201896-77201896
chr7:76508102-76508253	7	76508103	76508253	ENSG00000185040	protein_coding	ENST00000633306	76543297	35119.000000	proximity ENSG00000185040:75543297-77543297
chr7:76508102-76508253	7	76508103	76508253	ENSG00000186088	protein_coding	ENST00000943097	77416413	908235.000000	proximity ENSG00000186088:76416413-78416413
chr7:76508102-76508253	7	76508103	76508253	ENSG00000186645	protein_coding	ENST00000671986	77032361	524183.000000	proximity ENSG00000186645:76032361-78032361
chr7:76508102-76508253	7	76508103	76508253	ENSG00000188372	protein_coding	ENST00000416245	76428638	79540.000000	proximity ENSG00000188372:75428638-77428638
chr7:76508102-76508253	7	76508103	76508253	ENSG00000189077	protein_coding	ENST00000910815	75994648	513530.000000	proximity ENSG00000189077:74994648-76994648
chr7:76508102-76508253	7	76508103	76508253	ENSG00000205482	protein_coding	ENST00000965050	77063938	555760.000000	proximity ENSG00000205482:76063938-78063938
chr7:76508102-76508253	7	76508103	76508253	ENSG00000243566	protein_coding	ENST00000911147	76510547	2369.000000	proximity ENSG00000243566:75510547-77510547
chr7:76509882-76510033	7	76509883	76510033	ENSG00000005486	protein_coding	ENST00000318622	75878999	630959.000000	proximity ENSG00000005486:74878999-76878999
chr7:76509882-76510033	7	76509883	76510033	ENSG00000006606	protein_coding	ENST00000394905	75789896	720062.000000	proximity ENSG00000006606:74789896-76789896
chr7:76509882-76510033	7	76509883	76510033	ENSG00000091073	protein_coding	ENST00000899017	76461943	48015.000000	proximity ENSG00000091073:75461943-77461943
chr7:76509882-76510033	7	76509883	76510033	ENSG00000106178	protein_coding	ENST00000967332	75823943	686015.000000	proximity ENSG00000106178:74823943-76823943
chr7:76509882-76510033	7	76509883	76510033	ENSG00000106211	protein_coding	ENST00000676231	76302673	207285.000000	proximity ENSG00000106211:75302673-77302673
chr7:76509882-76510033	7	76509883	76510033	ENSG00000127946	protein_coding	ENST00000857520	75738986	770972.000000	proximity ENSG00000127946:74738986-76738986
chr7:76509882-76510033	7	76509883	76510033	ENSG00000127948	protein_coding	ENST00000944615	75945192	564766.000000	proximity ENSG00000127948:74945192-76945192
chr7:76509882-76510033	7	76509883	76510033	ENSG00000127951	protein_coding	ENST00000248598	77199819	689861.000000	proximity ENSG00000127951:76199819-78199819
chr7:76509882-76510033	7	76509883	76510033	ENSG00000127952	protein_coding	ENST00000451157	76047980	461978.000000	proximity ENSG00000127952:75047980-77047980
chr7:76509882-76510033	7	76509883	76510033	ENSG00000135205	protein_coding	ENST00000285871	77122615	612657.000000	proximity ENSG00000135205:76122615-78122615
chr7:76509882-76510033	7	76509883	76510033	ENSG00000146700	protein_coding	ENST00000938539	76409744	100214.000000	proximity ENSG00000146700:75409744-77409744
chr7:76509882-76510033	7	76509883	76510033	ENSG00000146701	protein_coding	ENST00000930051	76048050	461908.000000	proximity ENSG00000146701:75048050-77048050
chr7:76509882-76510033	7	76509883	76510033	ENSG00000146707	protein_coding	ENST00000936948	76627283	117325.000000	proximity ENSG00000146707:75627283-77627283
chr7:76509882-76510033	7	76509883	76510033	ENSG00000170027	protein_coding	ENST00000307630	76358991	150967.000000	proximity ENSG00000170027:75358991-77358991
chr7:76509882-76510033	7	76509883	76510033	ENSG00000177679	protein_coding	ENST00000611745	76201896	308062.000000	proximity ENSG00000177679:75201896-77201896
chr7:76509882-76510033	7	76509883	76510033	ENSG00000185040	protein_coding	ENST00000633306	76543297	33339.000000	proximity ENSG00000185040:75543297-77543297
chr7:76509882-76510033	7	76509883	76510033	ENSG00000186088	protein_coding	ENST00000943097	77416413	906455.000000	proximity ENSG00000186088:76416413-78416413
chr7:76509882-76510033	7	76509883	76510033	ENSG00000186645	protein_coding	ENST00000671986	77032361	522403.000000	proximity ENSG00000186645:76032361-78032361
chr7:76509882-76510033	7	76509883	76510033	ENSG00000188372	protein_coding	ENST00000416245	76428638	81320.000000	proximity ENSG00000188372:75428638-77428638
chr7:76509882-76510033	7	76509883	76510033	ENSG00000189077	protein_coding	ENST00000910815	75994648	515310.000000	proximity ENSG00000189077:74994648-76994648
chr7:76509882-76510033	7	76509883	76510033	ENSG00000205482	protein_coding	ENST00000965050	77063938	553980.000000	proximity ENSG00000205482:76063938-78063938
chr7:76509882-76510033	7	76509883	76510033	ENSG00000243566	protein_coding	ENST00000911147	76510547	589.000000	proximity ENSG00000243566:75510547-77510547
chr7:76520202-76520353	7	76520203	76520353	ENSG00000005486	protein_coding	ENST00000318622	75878999	641279.000000	proximity ENSG00000005486:74878999-76878999
chr7:76520202-76520353	7	76520203	76520353	ENSG00000006606	protein_coding	ENST00000394905	75789896	730382.000000	proximity ENSG00000006606:74789896-76789896
chr7:76520202-76520353	7	76520203	76520353	ENSG00000091073	protein_coding	ENST00000899017	76461943	58335.000000	proximity ENSG00000091073:75461943-77461943
chr7:76520202-76520353	7	76520203	76520353	ENSG00000106178	protein_coding	ENST00000967332	75823943	696335.000000	proximity ENSG00000106178:74823943-76823943
chr7:76520202-76520353	7	76520203	76520353	ENSG00000106211	protein_coding	ENST00000676231	76302673	217605.000000	proximity ENSG00000106211:75302673-77302673
chr7:76520202-76520353	7	76520203	76520353	ENSG00000127946	protein_coding	ENST00000857520	75738986	781292.000000	proximity ENSG00000127946:74738986-76738986
chr7:76520202-76520353	7	76520203	76520353	ENSG00000127948	protein_coding	ENST00000944615	75945192	575086.000000	proximity ENSG00000127948:74945192-76945192
chr7:76520202-76520353	7	76520203	76520353	ENSG00000127951	protein_coding	ENST00000248598	77199819	679541.000000	proximity ENSG00000127951:76199819-78199819
chr7:76520202-76520353	7	76520203	76520353	ENSG00000127952	protein_coding	ENST00000451157	76047980	472298.000000	proximity ENSG00000127952:75047980-77047980
chr7:76520202-76520353	7	76520203	76520353	ENSG00000135205	protein_coding	ENST00000285871	77122615	602337.000000	proximity ENSG00000135205:76122615-78122615
chr7:76520202-76520353	7	76520203	76520353	ENSG00000146700	protein_coding	ENST00000938539	76409744	110534.000000	proximity ENSG00000146700:75409744-77409744
chr7:76520202-76520353	7	76520203	76520353	ENSG00000146701	protein_coding	ENST00000930051	76048050	472228.000000	proximity ENSG00000146701:75048050-77048050
chr7:76520202-76520353	7	76520203	76520353	ENSG00000146707	protein_coding	ENST00000936948	76627283	107005.000000	proximity ENSG00000146707:75627283-77627283
chr7:76520202-76520353	7	76520203	76520353	ENSG00000170027	protein_coding	ENST00000307630	76358991	161287.000000	proximity ENSG00000170027:75358991-77358991
chr7:76520202-76520353	7	76520203	76520353	ENSG00000177679	protein_coding	ENST00000611745	76201896	318382.000000	proximity ENSG00000177679:75201896-77201896
chr7:76520202-76520353	7	76520203	76520353	ENSG00000185040	protein_coding	ENST00000633306	76543297	23019.000000	proximity ENSG00000185040:75543297-77543297
chr7:76520202-76520353	7	76520203	76520353	ENSG00000186088	protein_coding	ENST00000943097	77416413	896135.000000	proximity ENSG00000186088:76416413-78416413
chr7:76520202-76520353	7	76520203	76520353	ENSG00000186645	protein_coding	ENST00000671986	77032361	512083.000000	proximity ENSG00000186645:76032361-78032361
chr7:76520202-76520353	7	76520203	76520353	ENSG00000188372	protein_coding	ENST00000416245	76428638	91640.000000	proximity ENSG00000188372:75428638-77428638
chr7:76520202-76520353	7	76520203	76520353	ENSG00000189077	protein_coding	ENST00000910815	75994648	525630.000000	proximity ENSG00000189077:74994648-76994648
chr7:76520202-76520353	7	76520203	76520353	ENSG00000205482	protein_coding	ENST00000965050	77063938	543660.000000	proximity ENSG00000205482:76063938-78063938
chr7:76520202-76520353	7	76520203	76520353	ENSG00000243566	protein_coding	ENST00000911147	76510547	9731.000000	proximity ENSG00000243566:75510547-77510547
chr7:7653728-7653879	7	7653729	7653879	ENSG00000003147	protein_coding	ENST00000902495	8239922	586118.000000	proximity ENSG00000003147:7239922-9239922
chr7:7653728-7653879	7	7653729	7653879	ENSG00000106392	protein_coding	ENST00000933052	7182665	471139.000000	proximity ENSG00000106392:6182665-8182665
chr7:7653728-7653879	7	7653729	7653879	ENSG00000106399	protein_coding	ENST00000935607	7641668	12136.000000	proximity ENSG00000106399:6641668-8641668
chr7:7653728-7653879	7	7653729	7653879	ENSG00000106415	protein_coding	ENST00000223145	7968796	314992.000000	proximity ENSG00000106415:6968796-8968796
chr7:7653728-7653879	7	7653729	7653879	ENSG00000122584	protein_coding	ENST00000405863	8433609	779805.000000	proximity ENSG00000122584:7433609-9433609
chr7:7653728-7653879	7	7653729	7653879	ENSG00000146574	protein_coding	ENST00000626257	6826770	827034.000000	proximity ENSG00000146574:5826770-7826770
chr7:7653728-7653879	7	7653729	7653879	ENSG00000164631	protein_coding	ENST00000405858	6706947	946857.000000	proximity ENSG00000164631:5706947-7706947
chr7:7653728-7653879	7	7653729	7653879	ENSG00000164654	protein_coding	ENST00000899856	7566823	86981.000000	proximity ENSG00000164654:6566823-8566823
chr7:7653728-7653879	7	7653729	7653879	ENSG00000169402	protein_coding	ENST00000403107	6754109	899695.000000	proximity ENSG00000169402:5754109-7754109
chr7:7653728-7653879	7	7653729	7653879	ENSG00000215018	protein_coding	ENST00000399429	7535873	117931.000000	proximity ENSG00000215018:6535873-8535873
chr7:7653728-7653879	7	7653729	7653879	ENSG00000219545	protein_coding	ENST00000949981	7641070	12734.000000	proximity ENSG00000219545:6641070-8641070
chr7:76568842-76568993	7	76568843	76568993	ENSG00000005486	protein_coding	ENST00000318622	75878999	689919.000000	proximity ENSG00000005486:74878999-76878999
chr7:76568842-76568993	7	76568843	76568993	ENSG00000006606	protein_coding	ENST00000394905	75789896	779022.000000	proximity ENSG00000006606:74789896-76789896
chr7:76568842-76568993	7	76568843	76568993	ENSG00000091073	protein_coding	ENST00000899017	76461943	106975.000000	proximity ENSG00000091073:75461943-77461943
chr7:76568842-76568993	7	76568843	76568993	ENSG00000106178	protein_coding	ENST00000967332	75823943	744975.000000	proximity ENSG00000106178:74823943-76823943
chr7:76568842-76568993	7	76568843	76568993	ENSG00000106211	protein_coding	ENST00000676231	76302673	266245.000000	proximity ENSG00000106211:75302673-77302673
chr7:76568842-76568993	7	76568843	76568993	ENSG00000127946	protein_coding	ENST00000857520	75738986	829932.000000	proximity ENSG00000127946:74738986-76738986
chr7:76568842-76568993	7	76568843	76568993	ENSG00000127947	protein_coding	ENST00000248594	77537295	968377.000000	proximity ENSG00000127947:76537295-78537295
chr7:76568842-76568993	7	76568843	76568993	ENSG00000127948	protein_coding	ENST00000944615	75945192	623726.000000	proximity ENSG00000127948:74945192-76945192
chr7:76568842-76568993	7	76568843	76568993	ENSG00000127951	protein_coding	ENST00000248598	77199819	630901.000000	proximity ENSG00000127951:76199819-78199819
chr7:76568842-76568993	7	76568843	76568993	ENSG00000127952	protein_coding	ENST00000451157	76047980	520938.000000	proximity ENSG00000127952:75047980-77047980
chr7:76568842-76568993	7	76568843	76568993	ENSG00000135205	protein_coding	ENST00000285871	77122615	553697.000000	proximity ENSG00000135205:76122615-78122615
chr7:76568842-76568993	7	76568843	76568993	ENSG00000146700	protein_coding	ENST00000938539	76409744	159174.000000	proximity ENSG00000146700:75409744-77409744
chr7:76568842-76568993	7	76568843	76568993	ENSG00000146701	protein_coding	ENST00000930051	76048050	520868.000000	proximity ENSG00000146701:75048050-77048050
chr7:76568842-76568993	7	76568843	76568993	ENSG00000146707	protein_coding	ENST00000936948	76627283	58365.000000	proximity ENSG00000146707:75627283-77627283
chr7:76568842-76568993	7	76568843	76568993	ENSG00000170027	protein_coding	ENST00000307630	76358991	209927.000000	proximity ENSG00000170027:75358991-77358991
chr7:76568842-76568993	7	76568843	76568993	ENSG00000177679	protein_coding	ENST00000611745	76201896	367022.000000	proximity ENSG00000177679:75201896-77201896
chr7:76568842-76568993	7	76568843	76568993	ENSG00000185040	protein_coding	ENST00000633306	76543297	25621.000000	proximity ENSG00000185040:75543297-77543297
chr7:76568842-76568993	7	76568843	76568993	ENSG00000186088	protein_coding	ENST00000943097	77416413	847495.000000	proximity ENSG00000186088:76416413-78416413
chr7:76568842-76568993	7	76568843	76568993	ENSG00000186645	protein_coding	ENST00000671986	77032361	463443.000000	proximity ENSG00000186645:76032361-78032361
chr7:76568842-76568993	7	76568843	76568993	ENSG00000188372	protein_coding	ENST00000416245	76428638	140280.000000	proximity ENSG00000188372:75428638-77428638
chr7:76568842-76568993	7	76568843	76568993	ENSG00000189077	protein_coding	ENST00000910815	75994648	574270.000000	proximity ENSG00000189077:74994648-76994648
chr7:76568842-76568993	7	76568843	76568993	ENSG00000205482	protein_coding	ENST00000965050	77063938	495020.000000	proximity ENSG00000205482:76063938-78063938
chr7:76568842-76568993	7	76568843	76568993	ENSG00000243566	protein_coding	ENST00000911147	76510547	58371.000000	proximity ENSG00000243566:75510547-77510547
chr7:76570502-76570653	7	76570503	76570653	ENSG00000005486	protein_coding	ENST00000318622	75878999	691579.000000	proximity ENSG00000005486:74878999-76878999
chr7:76570502-76570653	7	76570503	76570653	ENSG00000006606	protein_coding	ENST00000394905	75789896	780682.000000	proximity ENSG00000006606:74789896-76789896
chr7:76570502-76570653	7	76570503	76570653	ENSG00000091073	protein_coding	ENST00000899017	76461943	108635.000000	proximity ENSG00000091073:75461943-77461943
chr7:76570502-76570653	7	76570503	76570653	ENSG00000106178	protein_coding	ENST00000967332	75823943	746635.000000	proximity ENSG00000106178:74823943-76823943
chr7:76570502-76570653	7	76570503	76570653	ENSG00000106211	protein_coding	ENST00000676231	76302673	267905.000000	proximity ENSG00000106211:75302673-77302673
chr7:76570502-76570653	7	76570503	76570653	ENSG00000127946	protein_coding	ENST00000857520	75738986	831592.000000	proximity ENSG00000127946:74738986-76738986
chr7:76570502-76570653	7	76570503	76570653	ENSG00000127947	protein_coding	ENST00000248594	77537295	966717.000000	proximity ENSG00000127947:76537295-78537295
chr7:76570502-76570653	7	76570503	76570653	ENSG00000127948	protein_coding	ENST00000944615	75945192	625386.000000	proximity ENSG00000127948:74945192-76945192
chr7:76570502-76570653	7	76570503	76570653	ENSG00000127951	protein_coding	ENST00000248598	77199819	629241.000000	proximity ENSG00000127951:76199819-78199819
chr7:76570502-76570653	7	76570503	76570653	ENSG00000127952	protein_coding	ENST00000451157	76047980	522598.000000	proximity ENSG00000127952:75047980-77047980
chr7:76570502-76570653	7	76570503	76570653	ENSG00000135205	protein_coding	ENST00000285871	77122615	552037.000000	proximity ENSG00000135205:76122615-78122615
chr7:76570502-76570653	7	76570503	76570653	ENSG00000146700	protein_coding	ENST00000938539	76409744	160834.000000	proximity ENSG00000146700:75409744-77409744
chr7:76570502-76570653	7	76570503	76570653	ENSG00000146701	protein_coding	ENST00000930051	76048050	522528.000000	proximity ENSG00000146701:75048050-77048050
chr7:76570502-76570653	7	76570503	76570653	ENSG00000146707	protein_coding	ENST00000936948	76627283	56705.000000	proximity ENSG00000146707:75627283-77627283
chr7:76570502-76570653	7	76570503	76570653	ENSG00000170027	protein_coding	ENST00000307630	76358991	211587.000000	proximity ENSG00000170027:75358991-77358991
chr7:76570502-76570653	7	76570503	76570653	ENSG00000177679	protein_coding	ENST00000611745	76201896	368682.000000	proximity ENSG00000177679:75201896-77201896
chr7:76570502-76570653	7	76570503	76570653	ENSG00000185040	protein_coding	ENST00000633306	76543297	27281.000000	proximity ENSG00000185040:75543297-77543297
chr7:76570502-76570653	7	76570503	76570653	ENSG00000186088	protein_coding	ENST00000943097	77416413	845835.000000	proximity ENSG00000186088:76416413-78416413
chr7:76570502-76570653	7	76570503	76570653	ENSG00000186645	protein_coding	ENST00000671986	77032361	461783.000000	proximity ENSG00000186645:76032361-78032361
chr7:76570502-76570653	7	76570503	76570653	ENSG00000188372	protein_coding	ENST00000416245	76428638	141940.000000	proximity ENSG00000188372:75428638-77428638
chr7:76570502-76570653	7	76570503	76570653	ENSG00000189077	protein_coding	ENST00000910815	75994648	575930.000000	proximity ENSG00000189077:74994648-76994648
chr7:76570502-76570653	7	76570503	76570653	ENSG00000205482	protein_coding	ENST00000965050	77063938	493360.000000	proximity ENSG00000205482:76063938-78063938
chr7:76570502-76570653	7	76570503	76570653	ENSG00000243566	protein_coding	ENST00000911147	76510547	60031.000000	proximity ENSG00000243566:75510547-77510547
chr7:76576422-76576573	7	76576423	76576573	ENSG00000005486	protein_coding	ENST00000318622	75878999	697499.000000	proximity ENSG00000005486:74878999-76878999
chr7:76576422-76576573	7	76576423	76576573	ENSG00000006606	protein_coding	ENST00000394905	75789896	786602.000000	proximity ENSG00000006606:74789896-76789896
chr7:76576422-76576573	7	76576423	76576573	ENSG00000091073	protein_coding	ENST00000899017	76461943	114555.000000	proximity ENSG00000091073:75461943-77461943
chr7:76576422-76576573	7	76576423	76576573	ENSG00000106178	protein_coding	ENST00000967332	75823943	752555.000000	proximity ENSG00000106178:74823943-76823943
chr7:76576422-76576573	7	76576423	76576573	ENSG00000106211	protein_coding	ENST00000676231	76302673	273825.000000	proximity ENSG00000106211:75302673-77302673
chr7:76576422-76576573	7	76576423	76576573	ENSG00000127946	protein_coding	ENST00000857520	75738986	837512.000000	proximity ENSG00000127946:74738986-76738986
chr7:76576422-76576573	7	76576423	76576573	ENSG00000127947	protein_coding	ENST00000248594	77537295	960797.000000	proximity ENSG00000127947:76537295-78537295
chr7:76576422-76576573	7	76576423	76576573	ENSG00000127948	protein_coding	ENST00000944615	75945192	631306.000000	proximity ENSG00000127948:74945192-76945192
chr7:76576422-76576573	7	76576423	76576573	ENSG00000127951	protein_coding	ENST00000248598	77199819	623321.000000	proximity ENSG00000127951:76199819-78199819
chr7:76576422-76576573	7	76576423	76576573	ENSG00000127952	protein_coding	ENST00000451157	76047980	528518.000000	proximity ENSG00000127952:75047980-77047980
chr7:76576422-76576573	7	76576423	76576573	ENSG00000135205	protein_coding	ENST00000285871	77122615	546117.000000	proximity ENSG00000135205:76122615-78122615
chr7:76576422-76576573	7	76576423	76576573	ENSG00000146700	protein_coding	ENST00000938539	76409744	166754.000000	proximity ENSG00000146700:75409744-77409744
chr7:76576422-76576573	7	76576423	76576573	ENSG00000146701	protein_coding	ENST00000930051	76048050	528448.000000	proximity ENSG00000146701:75048050-77048050
chr7:76576422-76576573	7	76576423	76576573	ENSG00000146707	protein_coding	ENST00000936948	76627283	50785.000000	proximity ENSG00000146707:75627283-77627283
chr7:76576422-76576573	7	76576423	76576573	ENSG00000170027	protein_coding	ENST00000307630	76358991	217507.000000	proximity ENSG00000170027:75358991-77358991
chr7:76576422-76576573	7	76576423	76576573	ENSG00000177679	protein_coding	ENST00000611745	76201896	374602.000000	proximity ENSG00000177679:75201896-77201896
chr7:76576422-76576573	7	76576423	76576573	ENSG00000185040	protein_coding	ENST00000633306	76543297	33201.000000	proximity ENSG00000185040:75543297-77543297
chr7:76576422-76576573	7	76576423	76576573	ENSG00000186088	protein_coding	ENST00000943097	77416413	839915.000000	proximity ENSG00000186088:76416413-78416413
chr7:76576422-76576573	7	76576423	76576573	ENSG00000186645	protein_coding	ENST00000671986	77032361	455863.000000	proximity ENSG00000186645:76032361-78032361
chr7:76576422-76576573	7	76576423	76576573	ENSG00000188372	protein_coding	ENST00000416245	76428638	147860.000000	proximity ENSG00000188372:75428638-77428638
chr7:76576422-76576573	7	76576423	76576573	ENSG00000189077	protein_coding	ENST00000910815	75994648	581850.000000	proximity ENSG00000189077:74994648-76994648
chr7:76576422-76576573	7	76576423	76576573	ENSG00000205482	protein_coding	ENST00000965050	77063938	487440.000000	proximity ENSG00000205482:76063938-78063938
chr7:76576422-76576573	7	76576423	76576573	ENSG00000243566	protein_coding	ENST00000911147	76510547	65951.000000	proximity ENSG00000243566:75510547-77510547
chr7:76580122-76580273	7	76580123	76580273	ENSG00000005486	protein_coding	ENST00000318622	75878999	701199.000000	proximity ENSG00000005486:74878999-76878999
chr7:76580122-76580273	7	76580123	76580273	ENSG00000006606	protein_coding	ENST00000394905	75789896	790302.000000	proximity ENSG00000006606:74789896-76789896
chr7:76580122-76580273	7	76580123	76580273	ENSG00000091073	protein_coding	ENST00000899017	76461943	118255.000000	proximity ENSG00000091073:75461943-77461943
chr7:76580122-76580273	7	76580123	76580273	ENSG00000106178	protein_coding	ENST00000967332	75823943	756255.000000	proximity ENSG00000106178:74823943-76823943
chr7:76580122-76580273	7	76580123	76580273	ENSG00000106211	protein_coding	ENST00000676231	76302673	277525.000000	proximity ENSG00000106211:75302673-77302673
chr7:76580122-76580273	7	76580123	76580273	ENSG00000127946	protein_coding	ENST00000857520	75738986	841212.000000	proximity ENSG00000127946:74738986-76738986
chr7:76580122-76580273	7	76580123	76580273	ENSG00000127947	protein_coding	ENST00000248594	77537295	957097.000000	proximity ENSG00000127947:76537295-78537295
chr7:76580122-76580273	7	76580123	76580273	ENSG00000127948	protein_coding	ENST00000944615	75945192	635006.000000	proximity ENSG00000127948:74945192-76945192
chr7:76580122-76580273	7	76580123	76580273	ENSG00000127951	protein_coding	ENST00000248598	77199819	619621.000000	proximity ENSG00000127951:76199819-78199819
chr7:76580122-76580273	7	76580123	76580273	ENSG00000127952	protein_coding	ENST00000451157	76047980	532218.000000	proximity ENSG00000127952:75047980-77047980
chr7:76580122-76580273	7	76580123	76580273	ENSG00000135205	protein_coding	ENST00000285871	77122615	542417.000000	proximity ENSG00000135205:76122615-78122615
chr7:76580122-76580273	7	76580123	76580273	ENSG00000146700	protein_coding	ENST00000938539	76409744	170454.000000	proximity ENSG00000146700:75409744-77409744
chr7:76580122-76580273	7	76580123	76580273	ENSG00000146701	protein_coding	ENST00000930051	76048050	532148.000000	proximity ENSG00000146701:75048050-77048050
chr7:76580122-76580273	7	76580123	76580273	ENSG00000146707	protein_coding	ENST00000936948	76627283	47085.000000	proximity ENSG00000146707:75627283-77627283
chr7:76580122-76580273	7	76580123	76580273	ENSG00000170027	protein_coding	ENST00000307630	76358991	221207.000000	proximity ENSG00000170027:75358991-77358991
chr7:76580122-76580273	7	76580123	76580273	ENSG00000177679	protein_coding	ENST00000611745	76201896	378302.000000	proximity ENSG00000177679:75201896-77201896
chr7:76580122-76580273	7	76580123	76580273	ENSG00000185040	protein_coding	ENST00000633306	76543297	36901.000000	proximity ENSG00000185040:75543297-77543297
chr7:76580122-76580273	7	76580123	76580273	ENSG00000186088	protein_coding	ENST00000943097	77416413	836215.000000	proximity ENSG00000186088:76416413-78416413
chr7:76580122-76580273	7	76580123	76580273	ENSG00000186645	protein_coding	ENST00000671986	77032361	452163.000000	proximity ENSG00000186645:76032361-78032361
chr7:76580122-76580273	7	76580123	76580273	ENSG00000188372	protein_coding	ENST00000416245	76428638	151560.000000	proximity ENSG00000188372:75428638-77428638
chr7:76580122-76580273	7	76580123	76580273	ENSG00000189077	protein_coding	ENST00000910815	75994648	585550.000000	proximity ENSG00000189077:74994648-76994648
chr7:76580122-76580273	7	76580123	76580273	ENSG00000205482	protein_coding	ENST00000965050	77063938	483740.000000	proximity ENSG00000205482:76063938-78063938
chr7:76580122-76580273	7	76580123	76580273	ENSG00000243566	protein_coding	ENST00000911147	76510547	69651.000000	proximity ENSG00000243566:75510547-77510547
chr7:76583382-76583533	7	76583383	76583533	ENSG00000005486	protein_coding	ENST00000318622	75878999	704459.000000	proximity ENSG00000005486:74878999-76878999
chr7:76583382-76583533	7	76583383	76583533	ENSG00000006606	protein_coding	ENST00000394905	75789896	793562.000000	proximity ENSG00000006606:74789896-76789896
chr7:76583382-76583533	7	76583383	76583533	ENSG00000091073	protein_coding	ENST00000899017	76461943	121515.000000	proximity ENSG00000091073:75461943-77461943
chr7:76583382-76583533	7	76583383	76583533	ENSG00000106178	protein_coding	ENST00000967332	75823943	759515.000000	proximity ENSG00000106178:74823943-76823943
chr7:76583382-76583533	7	76583383	76583533	ENSG00000106211	protein_coding	ENST00000676231	76302673	280785.000000	proximity ENSG00000106211:75302673-77302673
chr7:76583382-76583533	7	76583383	76583533	ENSG00000127946	protein_coding	ENST00000857520	75738986	844472.000000	proximity ENSG00000127946:74738986-76738986
chr7:76583382-76583533	7	76583383	76583533	ENSG00000127947	protein_coding	ENST00000248594	77537295	953837.000000	proximity ENSG00000127947:76537295-78537295
chr7:76583382-76583533	7	76583383	76583533	ENSG00000127948	protein_coding	ENST00000944615	75945192	638266.000000	proximity ENSG00000127948:74945192-76945192
chr7:76583382-76583533	7	76583383	76583533	ENSG00000127951	protein_coding	ENST00000248598	77199819	616361.000000	proximity ENSG00000127951:76199819-78199819
chr7:76583382-76583533	7	76583383	76583533	ENSG00000127952	protein_coding	ENST00000451157	76047980	535478.000000	proximity ENSG00000127952:75047980-77047980
chr7:76583382-76583533	7	76583383	76583533	ENSG00000135205	protein_coding	ENST00000285871	77122615	539157.000000	proximity ENSG00000135205:76122615-78122615
chr7:76583382-76583533	7	76583383	76583533	ENSG00000146700	protein_coding	ENST00000938539	76409744	173714.000000	proximity ENSG00000146700:75409744-77409744
chr7:76583382-76583533	7	76583383	76583533	ENSG00000146701	protein_coding	ENST00000930051	76048050	535408.000000	proximity ENSG00000146701:75048050-77048050
chr7:76583382-76583533	7	76583383	76583533	ENSG00000146707	protein_coding	ENST00000936948	76627283	43825.000000	proximity ENSG00000146707:75627283-77627283
chr7:76583382-76583533	7	76583383	76583533	ENSG00000170027	protein_coding	ENST00000307630	76358991	224467.000000	proximity ENSG00000170027:75358991-77358991
chr7:76583382-76583533	7	76583383	76583533	ENSG00000177679	protein_coding	ENST00000611745	76201896	381562.000000	proximity ENSG00000177679:75201896-77201896
chr7:76583382-76583533	7	76583383	76583533	ENSG00000185040	protein_coding	ENST00000633306	76543297	40161.000000	proximity ENSG00000185040:75543297-77543297
chr7:76583382-76583533	7	76583383	76583533	ENSG00000186088	protein_coding	ENST00000943097	77416413	832955.000000	proximity ENSG00000186088:76416413-78416413
chr7:76583382-76583533	7	76583383	76583533	ENSG00000186645	protein_coding	ENST00000671986	77032361	448903.000000	proximity ENSG00000186645:76032361-78032361
chr7:76583382-76583533	7	76583383	76583533	ENSG00000188372	protein_coding	ENST00000416245	76428638	154820.000000	proximity ENSG00000188372:75428638-77428638
chr7:76583382-76583533	7	76583383	76583533	ENSG00000189077	protein_coding	ENST00000910815	75994648	588810.000000	proximity ENSG00000189077:74994648-76994648
chr7:76583382-76583533	7	76583383	76583533	ENSG00000205482	protein_coding	ENST00000965050	77063938	480480.000000	proximity ENSG00000205482:76063938-78063938
chr7:76583382-76583533	7	76583383	76583533	ENSG00000243566	protein_coding	ENST00000911147	76510547	72911.000000	proximity ENSG00000243566:75510547-77510547
chr7:76583982-76584133	7	76583983	76584133	ENSG00000005486	protein_coding	ENST00000318622	75878999	705059.000000	proximity ENSG00000005486:74878999-76878999
chr7:76583982-76584133	7	76583983	76584133	ENSG00000006606	protein_coding	ENST00000394905	75789896	794162.000000	proximity ENSG00000006606:74789896-76789896
chr7:76583982-76584133	7	76583983	76584133	ENSG00000091073	protein_coding	ENST00000899017	76461943	122115.000000	proximity ENSG00000091073:75461943-77461943
chr7:76583982-76584133	7	76583983	76584133	ENSG00000106178	protein_coding	ENST00000967332	75823943	760115.000000	proximity ENSG00000106178:74823943-76823943
chr7:76583982-76584133	7	76583983	76584133	ENSG00000106211	protein_coding	ENST00000676231	76302673	281385.000000	proximity ENSG00000106211:75302673-77302673
chr7:76583982-76584133	7	76583983	76584133	ENSG00000127946	protein_coding	ENST00000857520	75738986	845072.000000	proximity ENSG00000127946:74738986-76738986
chr7:76583982-76584133	7	76583983	76584133	ENSG00000127947	protein_coding	ENST00000248594	77537295	953237.000000	proximity ENSG00000127947:76537295-78537295
chr7:76583982-76584133	7	76583983	76584133	ENSG00000127948	protein_coding	ENST00000944615	75945192	638866.000000	proximity ENSG00000127948:74945192-76945192
chr7:76583982-76584133	7	76583983	76584133	ENSG00000127951	protein_coding	ENST00000248598	77199819	615761.000000	proximity ENSG00000127951:76199819-78199819
chr7:76583982-76584133	7	76583983	76584133	ENSG00000127952	protein_coding	ENST00000451157	76047980	536078.000000	proximity ENSG00000127952:75047980-77047980
chr7:76583982-76584133	7	76583983	76584133	ENSG00000135205	protein_coding	ENST00000285871	77122615	538557.000000	proximity ENSG00000135205:76122615-78122615
chr7:76583982-76584133	7	76583983	76584133	ENSG00000146700	protein_coding	ENST00000938539	76409744	174314.000000	proximity ENSG00000146700:75409744-77409744
chr7:76583982-76584133	7	76583983	76584133	ENSG00000146701	protein_coding	ENST00000930051	76048050	536008.000000	proximity ENSG00000146701:75048050-77048050
chr7:76583982-76584133	7	76583983	76584133	ENSG00000146707	protein_coding	ENST00000936948	76627283	43225.000000	proximity ENSG00000146707:75627283-77627283
chr7:76583982-76584133	7	76583983	76584133	ENSG00000170027	protein_coding	ENST00000307630	76358991	225067.000000	proximity ENSG00000170027:75358991-77358991
chr7:76583982-76584133	7	76583983	76584133	ENSG00000177679	protein_coding	ENST00000611745	76201896	382162.000000	proximity ENSG00000177679:75201896-77201896
chr7:76583982-76584133	7	76583983	76584133	ENSG00000185040	protein_coding	ENST00000633306	76543297	40761.000000	proximity ENSG00000185040:75543297-77543297
chr7:76583982-76584133	7	76583983	76584133	ENSG00000186088	protein_coding	ENST00000943097	77416413	832355.000000	proximity ENSG00000186088:76416413-78416413
chr7:76583982-76584133	7	76583983	76584133	ENSG00000186645	protein_coding	ENST00000671986	77032361	448303.000000	proximity ENSG00000186645:76032361-78032361
chr7:76583982-76584133	7	76583983	76584133	ENSG00000188372	protein_coding	ENST00000416245	76428638	155420.000000	proximity ENSG00000188372:75428638-77428638
chr7:76583982-76584133	7	76583983	76584133	ENSG00000189077	protein_coding	ENST00000910815	75994648	589410.000000	proximity ENSG00000189077:74994648-76994648
chr7:76583982-76584133	7	76583983	76584133	ENSG00000205482	protein_coding	ENST00000965050	77063938	479880.000000	proximity ENSG00000205482:76063938-78063938
chr7:76583982-76584133	7	76583983	76584133	ENSG00000243566	protein_coding	ENST00000911147	76510547	73511.000000	proximity ENSG00000243566:75510547-77510547
chr7:76599442-76599593	7	76599443	76599593	ENSG00000005486	protein_coding	ENST00000318622	75878999	720519.000000	proximity ENSG00000005486:74878999-76878999
chr7:76599442-76599593	7	76599443	76599593	ENSG00000006606	protein_coding	ENST00000394905	75789896	809622.000000	proximity ENSG00000006606:74789896-76789896
chr7:76599442-76599593	7	76599443	76599593	ENSG00000091073	protein_coding	ENST00000899017	76461943	137575.000000	proximity ENSG00000091073:75461943-77461943
chr7:76599442-76599593	7	76599443	76599593	ENSG00000106178	protein_coding	ENST00000967332	75823943	775575.000000	proximity ENSG00000106178:74823943-76823943
chr7:76599442-76599593	7	76599443	76599593	ENSG00000106211	protein_coding	ENST00000676231	76302673	296845.000000	proximity ENSG00000106211:75302673-77302673
chr7:76599442-76599593	7	76599443	76599593	ENSG00000127946	protein_coding	ENST00000857520	75738986	860532.000000	proximity ENSG00000127946:74738986-76738986
chr7:76599442-76599593	7	76599443	76599593	ENSG00000127947	protein_coding	ENST00000248594	77537295	937777.000000	proximity ENSG00000127947:76537295-78537295
chr7:76599442-76599593	7	76599443	76599593	ENSG00000127948	protein_coding	ENST00000944615	75945192	654326.000000	proximity ENSG00000127948:74945192-76945192
chr7:76599442-76599593	7	76599443	76599593	ENSG00000127951	protein_coding	ENST00000248598	77199819	600301.000000	proximity ENSG00000127951:76199819-78199819
chr7:76599442-76599593	7	76599443	76599593	ENSG00000127952	protein_coding	ENST00000451157	76047980	551538.000000	proximity ENSG00000127952:75047980-77047980
chr7:76599442-76599593	7	76599443	76599593	ENSG00000135205	protein_coding	ENST00000285871	77122615	523097.000000	proximity ENSG00000135205:76122615-78122615
chr7:76599442-76599593	7	76599443	76599593	ENSG00000146700	protein_coding	ENST00000938539	76409744	189774.000000	proximity ENSG00000146700:75409744-77409744
chr7:76599442-76599593	7	76599443	76599593	ENSG00000146701	protein_coding	ENST00000930051	76048050	551468.000000	proximity ENSG00000146701:75048050-77048050
chr7:76599442-76599593	7	76599443	76599593	ENSG00000146707	protein_coding	ENST00000936948	76627283	27765.000000	proximity ENSG00000146707:75627283-77627283
chr7:76599442-76599593	7	76599443	76599593	ENSG00000170027	protein_coding	ENST00000307630	76358991	240527.000000	proximity ENSG00000170027:75358991-77358991
chr7:76599442-76599593	7	76599443	76599593	ENSG00000177679	protein_coding	ENST00000611745	76201896	397622.000000	proximity ENSG00000177679:75201896-77201896
chr7:76599442-76599593	7	76599443	76599593	ENSG00000185040	protein_coding	ENST00000633306	76543297	56221.000000	proximity ENSG00000185040:75543297-77543297
chr7:76599442-76599593	7	76599443	76599593	ENSG00000186088	protein_coding	ENST00000943097	77416413	816895.000000	proximity ENSG00000186088:76416413-78416413
chr7:76599442-76599593	7	76599443	76599593	ENSG00000186645	protein_coding	ENST00000671986	77032361	432843.000000	proximity ENSG00000186645:76032361-78032361
chr7:76599442-76599593	7	76599443	76599593	ENSG00000188372	protein_coding	ENST00000416245	76428638	170880.000000	proximity ENSG00000188372:75428638-77428638
chr7:76599442-76599593	7	76599443	76599593	ENSG00000189077	protein_coding	ENST00000910815	75994648	604870.000000	proximity ENSG00000189077:74994648-76994648
chr7:76599442-76599593	7	76599443	76599593	ENSG00000205482	protein_coding	ENST00000965050	77063938	464420.000000	proximity ENSG00000205482:76063938-78063938
chr7:76599442-76599593	7	76599443	76599593	ENSG00000243566	protein_coding	ENST00000911147	76510547	88971.000000	proximity ENSG00000243566:75510547-77510547
chr7:76606162-76606313	7	76606163	76606313	ENSG00000005486	protein_coding	ENST00000318622	75878999	727239.000000	proximity ENSG00000005486:74878999-76878999
chr7:76606162-76606313	7	76606163	76606313	ENSG00000006606	protein_coding	ENST00000394905	75789896	816342.000000	proximity ENSG00000006606:74789896-76789896
chr7:76606162-76606313	7	76606163	76606313	ENSG00000091073	protein_coding	ENST00000899017	76461943	144295.000000	proximity ENSG00000091073:75461943-77461943
chr7:76606162-76606313	7	76606163	76606313	ENSG00000106178	protein_coding	ENST00000967332	75823943	782295.000000	proximity ENSG00000106178:74823943-76823943
chr7:76606162-76606313	7	76606163	76606313	ENSG00000106211	protein_coding	ENST00000676231	76302673	303565.000000	proximity ENSG00000106211:75302673-77302673
chr7:76606162-76606313	7	76606163	76606313	ENSG00000127946	protein_coding	ENST00000857520	75738986	867252.000000	proximity ENSG00000127946:74738986-76738986
chr7:76606162-76606313	7	76606163	76606313	ENSG00000127947	protein_coding	ENST00000248594	77537295	931057.000000	proximity ENSG00000127947:76537295-78537295
chr7:76606162-76606313	7	76606163	76606313	ENSG00000127948	protein_coding	ENST00000944615	75945192	661046.000000	proximity ENSG00000127948:74945192-76945192
chr7:76606162-76606313	7	76606163	76606313	ENSG00000127951	protein_coding	ENST00000248598	77199819	593581.000000	proximity ENSG00000127951:76199819-78199819
chr7:76606162-76606313	7	76606163	76606313	ENSG00000127952	protein_coding	ENST00000451157	76047980	558258.000000	proximity ENSG00000127952:75047980-77047980
chr7:76606162-76606313	7	76606163	76606313	ENSG00000135205	protein_coding	ENST00000285871	77122615	516377.000000	proximity ENSG00000135205:76122615-78122615
chr7:76606162-76606313	7	76606163	76606313	ENSG00000146700	protein_coding	ENST00000938539	76409744	196494.000000	proximity ENSG00000146700:75409744-77409744
chr7:76606162-76606313	7	76606163	76606313	ENSG00000146701	protein_coding	ENST00000930051	76048050	558188.000000	proximity ENSG00000146701:75048050-77048050
chr7:76606162-76606313	7	76606163	76606313	ENSG00000146707	protein_coding	ENST00000936948	76627283	21045.000000	proximity ENSG00000146707:75627283-77627283
chr7:76606162-76606313	7	76606163	76606313	ENSG00000170027	protein_coding	ENST00000307630	76358991	247247.000000	proximity ENSG00000170027:75358991-77358991
chr7:76606162-76606313	7	76606163	76606313	ENSG00000177679	protein_coding	ENST00000611745	76201896	404342.000000	proximity ENSG00000177679:75201896-77201896
chr7:76606162-76606313	7	76606163	76606313	ENSG00000185040	protein_coding	ENST00000633306	76543297	62941.000000	proximity ENSG00000185040:75543297-77543297
chr7:76606162-76606313	7	76606163	76606313	ENSG00000186088	protein_coding	ENST00000943097	77416413	810175.000000	proximity ENSG00000186088:76416413-78416413
chr7:76606162-76606313	7	76606163	76606313	ENSG00000186645	protein_coding	ENST00000671986	77032361	426123.000000	proximity ENSG00000186645:76032361-78032361
chr7:76606162-76606313	7	76606163	76606313	ENSG00000188372	protein_coding	ENST00000416245	76428638	177600.000000	proximity ENSG00000188372:75428638-77428638
chr7:76606162-76606313	7	76606163	76606313	ENSG00000189077	protein_coding	ENST00000910815	75994648	611590.000000	proximity ENSG00000189077:74994648-76994648
chr7:76606162-76606313	7	76606163	76606313	ENSG00000205482	protein_coding	ENST00000965050	77063938	457700.000000	proximity ENSG00000205482:76063938-78063938
chr7:76606162-76606313	7	76606163	76606313	ENSG00000243566	protein_coding	ENST00000911147	76510547	95691.000000	proximity ENSG00000243566:75510547-77510547
chr7:76613882-76614033	7	76613883	76614033	ENSG00000005486	protein_coding	ENST00000318622	75878999	734959.000000	proximity ENSG00000005486:74878999-76878999
chr7:76613882-76614033	7	76613883	76614033	ENSG00000006606	protein_coding	ENST00000394905	75789896	824062.000000	proximity ENSG00000006606:74789896-76789896
chr7:76613882-76614033	7	76613883	76614033	ENSG00000091073	protein_coding	ENST00000899017	76461943	152015.000000	proximity ENSG00000091073:75461943-77461943
chr7:76613882-76614033	7	76613883	76614033	ENSG00000106178	protein_coding	ENST00000967332	75823943	790015.000000	proximity ENSG00000106178:74823943-76823943
chr7:76613882-76614033	7	76613883	76614033	ENSG00000106211	protein_coding	ENST00000676231	76302673	311285.000000	proximity ENSG00000106211:75302673-77302673
chr7:76613882-76614033	7	76613883	76614033	ENSG00000127946	protein_coding	ENST00000857520	75738986	874972.000000	proximity ENSG00000127946:74738986-76738986
chr7:76613882-76614033	7	76613883	76614033	ENSG00000127947	protein_coding	ENST00000248594	77537295	923337.000000	proximity ENSG00000127947:76537295-78537295
chr7:76613882-76614033	7	76613883	76614033	ENSG00000127948	protein_coding	ENST00000944615	75945192	668766.000000	proximity ENSG00000127948:74945192-76945192
chr7:76613882-76614033	7	76613883	76614033	ENSG00000127951	protein_coding	ENST00000248598	77199819	585861.000000	proximity ENSG00000127951:76199819-78199819
chr7:76613882-76614033	7	76613883	76614033	ENSG00000127952	protein_coding	ENST00000451157	76047980	565978.000000	proximity ENSG00000127952:75047980-77047980
chr7:76613882-76614033	7	76613883	76614033	ENSG00000135205	protein_coding	ENST00000285871	77122615	508657.000000	proximity ENSG00000135205:76122615-78122615
chr7:76613882-76614033	7	76613883	76614033	ENSG00000146700	protein_coding	ENST00000938539	76409744	204214.000000	proximity ENSG00000146700:75409744-77409744
chr7:76613882-76614033	7	76613883	76614033	ENSG00000146701	protein_coding	ENST00000930051	76048050	565908.000000	proximity ENSG00000146701:75048050-77048050
chr7:76613882-76614033	7	76613883	76614033	ENSG00000146707	protein_coding	ENST00000936948	76627283	13325.000000	proximity ENSG00000146707:75627283-77627283
chr7:76613882-76614033	7	76613883	76614033	ENSG00000170027	protein_coding	ENST00000307630	76358991	254967.000000	proximity ENSG00000170027:75358991-77358991
chr7:76613882-76614033	7	76613883	76614033	ENSG00000177679	protein_coding	ENST00000611745	76201896	412062.000000	proximity ENSG00000177679:75201896-77201896
chr7:76613882-76614033	7	76613883	76614033	ENSG00000185040	protein_coding	ENST00000633306	76543297	70661.000000	proximity ENSG00000185040:75543297-77543297
chr7:76613882-76614033	7	76613883	76614033	ENSG00000186088	protein_coding	ENST00000943097	77416413	802455.000000	proximity ENSG00000186088:76416413-78416413
chr7:76613882-76614033	7	76613883	76614033	ENSG00000186645	protein_coding	ENST00000671986	77032361	418403.000000	proximity ENSG00000186645:76032361-78032361
chr7:76613882-76614033	7	76613883	76614033	ENSG00000188372	protein_coding	ENST00000416245	76428638	185320.000000	proximity ENSG00000188372:75428638-77428638
chr7:76613882-76614033	7	76613883	76614033	ENSG00000189077	protein_coding	ENST00000910815	75994648	619310.000000	proximity ENSG00000189077:74994648-76994648
chr7:76613882-76614033	7	76613883	76614033	ENSG00000205482	protein_coding	ENST00000965050	77063938	449980.000000	proximity ENSG00000205482:76063938-78063938
chr7:76613882-76614033	7	76613883	76614033	ENSG00000243566	protein_coding	ENST00000911147	76510547	103411.000000	proximity ENSG00000243566:75510547-77510547
chr7:7662628-7662779	7	7662629	7662779	ENSG00000003147	protein_coding	ENST00000902495	8239922	577218.000000	proximity ENSG00000003147:7239922-9239922
chr7:7662628-7662779	7	7662629	7662779	ENSG00000106392	protein_coding	ENST00000933052	7182665	480039.000000	proximity ENSG00000106392:6182665-8182665
chr7:7662628-7662779	7	7662629	7662779	ENSG00000106399	protein_coding	ENST00000935607	7641668	21036.000000	proximity ENSG00000106399:6641668-8641668
chr7:7662628-7662779	7	7662629	7662779	ENSG00000106415	protein_coding	ENST00000223145	7968796	306092.000000	proximity ENSG00000106415:6968796-8968796
chr7:7662628-7662779	7	7662629	7662779	ENSG00000122584	protein_coding	ENST00000405863	8433609	770905.000000	proximity ENSG00000122584:7433609-9433609
chr7:7662628-7662779	7	7662629	7662779	ENSG00000146574	protein_coding	ENST00000626257	6826770	835934.000000	proximity ENSG00000146574:5826770-7826770
chr7:7662628-7662779	7	7662629	7662779	ENSG00000164631	protein_coding	ENST00000405858	6706947	955757.000000	proximity ENSG00000164631:5706947-7706947
chr7:7662628-7662779	7	7662629	7662779	ENSG00000164654	protein_coding	ENST00000899856	7566823	95881.000000	proximity ENSG00000164654:6566823-8566823
chr7:7662628-7662779	7	7662629	7662779	ENSG00000169402	protein_coding	ENST00000403107	6754109	908595.000000	proximity ENSG00000169402:5754109-7754109
chr7:7662628-7662779	7	7662629	7662779	ENSG00000215018	protein_coding	ENST00000399429	7535873	126831.000000	proximity ENSG00000215018:6535873-8535873
chr7:7662628-7662779	7	7662629	7662779	ENSG00000219545	protein_coding	ENST00000949981	7641070	21634.000000	proximity ENSG00000219545:6641070-8641070
chr7:76627087-76627238	7	76627088	76627238	ENSG00000005486	protein_coding	ENST00000318622	75878999	748164.000000	proximity ENSG00000005486:74878999-76878999
chr7:76627087-76627238	7	76627088	76627238	ENSG00000006606	protein_coding	ENST00000394905	75789896	837267.000000	proximity ENSG00000006606:74789896-76789896
chr7:76627087-76627238	7	76627088	76627238	ENSG00000091073	protein_coding	ENST00000899017	76461943	165220.000000	proximity ENSG00000091073:75461943-77461943
chr7:76627087-76627238	7	76627088	76627238	ENSG00000106178	protein_coding	ENST00000967332	75823943	803220.000000	proximity ENSG00000106178:74823943-76823943
chr7:76627087-76627238	7	76627088	76627238	ENSG00000106211	protein_coding	ENST00000676231	76302673	324490.000000	proximity ENSG00000106211:75302673-77302673
chr7:76627087-76627238	7	76627088	76627238	ENSG00000127946	protein_coding	ENST00000857520	75738986	888177.000000	proximity ENSG00000127946:74738986-76738986
chr7:76627087-76627238	7	76627088	76627238	ENSG00000127947	protein_coding	ENST00000248594	77537295	910132.000000	proximity ENSG00000127947:76537295-78537295
chr7:76627087-76627238	7	76627088	76627238	ENSG00000127948	protein_coding	ENST00000944615	75945192	681971.000000	proximity ENSG00000127948:74945192-76945192
chr7:76627087-76627238	7	76627088	76627238	ENSG00000127951	protein_coding	ENST00000248598	77199819	572656.000000	proximity ENSG00000127951:76199819-78199819
chr7:76627087-76627238	7	76627088	76627238	ENSG00000127952	protein_coding	ENST00000451157	76047980	579183.000000	proximity ENSG00000127952:75047980-77047980
chr7:76627087-76627238	7	76627088	76627238	ENSG00000135205	protein_coding	ENST00000285871	77122615	495452.000000	proximity ENSG00000135205:76122615-78122615
chr7:76627087-76627238	7	76627088	76627238	ENSG00000146700	protein_coding	ENST00000938539	76409744	217419.000000	proximity ENSG00000146700:75409744-77409744
chr7:76627087-76627238	7	76627088	76627238	ENSG00000146701	protein_coding	ENST00000930051	76048050	579113.000000	proximity ENSG00000146701:75048050-77048050
chr7:76627087-76627238	7	76627088	76627238	ENSG00000146707	protein_coding	ENST00000936948	76627283	120.000000	proximity ENSG00000146707:75627283-77627283
chr7:76627087-76627238	7	76627088	76627238	ENSG00000170027	protein_coding	ENST00000307630	76358991	268172.000000	proximity ENSG00000170027:75358991-77358991
chr7:76627087-76627238	7	76627088	76627238	ENSG00000177679	protein_coding	ENST00000611745	76201896	425267.000000	proximity ENSG00000177679:75201896-77201896
chr7:76627087-76627238	7	76627088	76627238	ENSG00000185040	protein_coding	ENST00000633306	76543297	83866.000000	proximity ENSG00000185040:75543297-77543297
chr7:76627087-76627238	7	76627088	76627238	ENSG00000186088	protein_coding	ENST00000943097	77416413	789250.000000	proximity ENSG00000186088:76416413-78416413
chr7:76627087-76627238	7	76627088	76627238	ENSG00000186645	protein_coding	ENST00000671986	77032361	405198.000000	proximity ENSG00000186645:76032361-78032361
chr7:76627087-76627238	7	76627088	76627238	ENSG00000188372	protein_coding	ENST00000416245	76428638	198525.000000	proximity ENSG00000188372:75428638-77428638
chr7:76627087-76627238	7	76627088	76627238	ENSG00000189077	protein_coding	ENST00000910815	75994648	632515.000000	proximity ENSG00000189077:74994648-76994648
chr7:76627087-76627238	7	76627088	76627238	ENSG00000205482	protein_coding	ENST00000965050	77063938	436775.000000	proximity ENSG00000205482:76063938-78063938
chr7:76627087-76627238	7	76627088	76627238	ENSG00000243566	protein_coding	ENST00000911147	76510547	116616.000000	proximity ENSG00000243566:75510547-77510547
chr7:76627507-76627658	7	76627508	76627658	ENSG00000005486	protein_coding	ENST00000318622	75878999	748584.000000	proximity ENSG00000005486:74878999-76878999
chr7:76627507-76627658	7	76627508	76627658	ENSG00000006606	protein_coding	ENST00000394905	75789896	837687.000000	proximity ENSG00000006606:74789896-76789896
chr7:76627507-76627658	7	76627508	76627658	ENSG00000091073	protein_coding	ENST00000899017	76461943	165640.000000	proximity ENSG00000091073:75461943-77461943
chr7:76627507-76627658	7	76627508	76627658	ENSG00000106178	protein_coding	ENST00000967332	75823943	803640.000000	proximity ENSG00000106178:74823943-76823943
chr7:76627507-76627658	7	76627508	76627658	ENSG00000106211	protein_coding	ENST00000676231	76302673	324910.000000	proximity ENSG00000106211:75302673-77302673
chr7:76627507-76627658	7	76627508	76627658	ENSG00000127946	protein_coding	ENST00000857520	75738986	888597.000000	proximity ENSG00000127946:74738986-76738986
chr7:76627507-76627658	7	76627508	76627658	ENSG00000127947	protein_coding	ENST00000248594	77537295	909712.000000	proximity ENSG00000127947:76537295-78537295
chr7:76627507-76627658	7	76627508	76627658	ENSG00000127948	protein_coding	ENST00000944615	75945192	682391.000000	proximity ENSG00000127948:74945192-76945192
chr7:76627507-76627658	7	76627508	76627658	ENSG00000127951	protein_coding	ENST00000248598	77199819	572236.000000	proximity ENSG00000127951:76199819-78199819
chr7:76627507-76627658	7	76627508	76627658	ENSG00000127952	protein_coding	ENST00000451157	76047980	579603.000000	proximity ENSG00000127952:75047980-77047980
chr7:76627507-76627658	7	76627508	76627658	ENSG00000135205	protein_coding	ENST00000285871	77122615	495032.000000	proximity ENSG00000135205:76122615-78122615
chr7:76627507-76627658	7	76627508	76627658	ENSG00000146700	protein_coding	ENST00000938539	76409744	217839.000000	proximity ENSG00000146700:75409744-77409744
chr7:76627507-76627658	7	76627508	76627658	ENSG00000146701	protein_coding	ENST00000930051	76048050	579533.000000	proximity ENSG00000146701:75048050-77048050
chr7:76627507-76627658	7	76627508	76627658	ENSG00000146707	protein_coding	ENST00000936948	76627283	300.000000	proximity ENSG00000146707:75627283-77627283
chr7:76627507-76627658	7	76627508	76627658	ENSG00000170027	protein_coding	ENST00000307630	76358991	268592.000000	proximity ENSG00000170027:75358991-77358991
chr7:76627507-76627658	7	76627508	76627658	ENSG00000177679	protein_coding	ENST00000611745	76201896	425687.000000	proximity ENSG00000177679:75201896-77201896
chr7:76627507-76627658	7	76627508	76627658	ENSG00000185040	protein_coding	ENST00000633306	76543297	84286.000000	proximity ENSG00000185040:75543297-77543297
chr7:76627507-76627658	7	76627508	76627658	ENSG00000186088	protein_coding	ENST00000943097	77416413	788830.000000	proximity ENSG00000186088:76416413-78416413
chr7:76627507-76627658	7	76627508	76627658	ENSG00000186645	protein_coding	ENST00000671986	77032361	404778.000000	proximity ENSG00000186645:76032361-78032361
chr7:76627507-76627658	7	76627508	76627658	ENSG00000188372	protein_coding	ENST00000416245	76428638	198945.000000	proximity ENSG00000188372:75428638-77428638
chr7:76627507-76627658	7	76627508	76627658	ENSG00000189077	protein_coding	ENST00000910815	75994648	632935.000000	proximity ENSG00000189077:74994648-76994648
chr7:76627507-76627658	7	76627508	76627658	ENSG00000205482	protein_coding	ENST00000965050	77063938	436355.000000	proximity ENSG00000205482:76063938-78063938
chr7:76627507-76627658	7	76627508	76627658	ENSG00000243566	protein_coding	ENST00000911147	76510547	117036.000000	proximity ENSG00000243566:75510547-77510547
chr7:76637067-76637218	7	76637068	76637218	ENSG00000005486	protein_coding	ENST00000318622	75878999	758144.000000	proximity ENSG00000005486:74878999-76878999
chr7:76637067-76637218	7	76637068	76637218	ENSG00000006606	protein_coding	ENST00000394905	75789896	847247.000000	proximity ENSG00000006606:74789896-76789896
chr7:76637067-76637218	7	76637068	76637218	ENSG00000091073	protein_coding	ENST00000899017	76461943	175200.000000	proximity ENSG00000091073:75461943-77461943
chr7:76637067-76637218	7	76637068	76637218	ENSG00000106178	protein_coding	ENST00000967332	75823943	813200.000000	proximity ENSG00000106178:74823943-76823943
chr7:76637067-76637218	7	76637068	76637218	ENSG00000106211	protein_coding	ENST00000676231	76302673	334470.000000	proximity ENSG00000106211:75302673-77302673
chr7:76637067-76637218	7	76637068	76637218	ENSG00000127946	protein_coding	ENST00000857520	75738986	898157.000000	proximity ENSG00000127946:74738986-76738986
chr7:76637067-76637218	7	76637068	76637218	ENSG00000127947	protein_coding	ENST00000248594	77537295	900152.000000	proximity ENSG00000127947:76537295-78537295
chr7:76637067-76637218	7	76637068	76637218	ENSG00000127948	protein_coding	ENST00000944615	75945192	691951.000000	proximity ENSG00000127948:74945192-76945192
chr7:76637067-76637218	7	76637068	76637218	ENSG00000127951	protein_coding	ENST00000248598	77199819	562676.000000	proximity ENSG00000127951:76199819-78199819
chr7:76637067-76637218	7	76637068	76637218	ENSG00000127952	protein_coding	ENST00000451157	76047980	589163.000000	proximity ENSG00000127952:75047980-77047980
chr7:76637067-76637218	7	76637068	76637218	ENSG00000135205	protein_coding	ENST00000285871	77122615	485472.000000	proximity ENSG00000135205:76122615-78122615
chr7:76637067-76637218	7	76637068	76637218	ENSG00000146700	protein_coding	ENST00000938539	76409744	227399.000000	proximity ENSG00000146700:75409744-77409744
chr7:76637067-76637218	7	76637068	76637218	ENSG00000146701	protein_coding	ENST00000930051	76048050	589093.000000	proximity ENSG00000146701:75048050-77048050
chr7:76637067-76637218	7	76637068	76637218	ENSG00000146707	protein_coding	ENST00000936948	76627283	9860.000000	proximity ENSG00000146707:75627283-77627283
chr7:76637067-76637218	7	76637068	76637218	ENSG00000170027	protein_coding	ENST00000307630	76358991	278152.000000	proximity ENSG00000170027:75358991-77358991
chr7:76637067-76637218	7	76637068	76637218	ENSG00000177679	protein_coding	ENST00000611745	76201896	435247.000000	proximity ENSG00000177679:75201896-77201896
chr7:76637067-76637218	7	76637068	76637218	ENSG00000185040	protein_coding	ENST00000633306	76543297	93846.000000	proximity ENSG00000185040:75543297-77543297
chr7:76637067-76637218	7	76637068	76637218	ENSG00000186088	protein_coding	ENST00000943097	77416413	779270.000000	proximity ENSG00000186088:76416413-78416413
chr7:76637067-76637218	7	76637068	76637218	ENSG00000186645	protein_coding	ENST00000671986	77032361	395218.000000	proximity ENSG00000186645:76032361-78032361
chr7:76637067-76637218	7	76637068	76637218	ENSG00000188372	protein_coding	ENST00000416245	76428638	208505.000000	proximity ENSG00000188372:75428638-77428638
chr7:76637067-76637218	7	76637068	76637218	ENSG00000189077	protein_coding	ENST00000910815	75994648	642495.000000	proximity ENSG00000189077:74994648-76994648
chr7:76637067-76637218	7	76637068	76637218	ENSG00000205482	protein_coding	ENST00000965050	77063938	426795.000000	proximity ENSG00000205482:76063938-78063938
chr7:76637067-76637218	7	76637068	76637218	ENSG00000243566	protein_coding	ENST00000911147	76510547	126596.000000	proximity ENSG00000243566:75510547-77510547
chr7:7678088-7678239	7	7678089	7678239	ENSG00000003147	protein_coding	ENST00000902495	8239922	561758.000000	proximity ENSG00000003147:7239922-9239922
chr7:7678088-7678239	7	7678089	7678239	ENSG00000106392	protein_coding	ENST00000933052	7182665	495499.000000	proximity ENSG00000106392:6182665-8182665
chr7:7678088-7678239	7	7678089	7678239	ENSG00000106399	protein_coding	ENST00000935607	7641668	36496.000000	proximity ENSG00000106399:6641668-8641668
chr7:7678088-7678239	7	7678089	7678239	ENSG00000106415	protein_coding	ENST00000223145	7968796	290632.000000	proximity ENSG00000106415:6968796-8968796
chr7:7678088-7678239	7	7678089	7678239	ENSG00000122584	protein_coding	ENST00000405863	8433609	755445.000000	proximity ENSG00000122584:7433609-9433609
chr7:7678088-7678239	7	7678089	7678239	ENSG00000146574	protein_coding	ENST00000626257	6826770	851394.000000	proximity ENSG00000146574:5826770-7826770
chr7:7678088-7678239	7	7678089	7678239	ENSG00000164631	protein_coding	ENST00000405858	6706947	971217.000000	proximity ENSG00000164631:5706947-7706947
chr7:7678088-7678239	7	7678089	7678239	ENSG00000164654	protein_coding	ENST00000899856	7566823	111341.000000	proximity ENSG00000164654:6566823-8566823
chr7:7678088-7678239	7	7678089	7678239	ENSG00000169402	protein_coding	ENST00000403107	6754109	924055.000000	proximity ENSG00000169402:5754109-7754109
chr7:7678088-7678239	7	7678089	7678239	ENSG00000215018	protein_coding	ENST00000399429	7535873	142291.000000	proximity ENSG00000215018:6535873-8535873
chr7:7678088-7678239	7	7678089	7678239	ENSG00000219545	protein_coding	ENST00000949981	7641070	37094.000000	proximity ENSG00000219545:6641070-8641070
chr7:76797727-76797878	7	76797728	76797878	ENSG00000005486	protein_coding	ENST00000318622	75878999	918804.000000	proximity ENSG00000005486:74878999-76878999
chr7:76797727-76797878	7	76797728	76797878	ENSG00000091073	protein_coding	ENST00000899017	76461943	335860.000000	proximity ENSG00000091073:75461943-77461943
chr7:76797727-76797878	7	76797728	76797878	ENSG00000106178	protein_coding	ENST00000967332	75823943	973860.000000	proximity ENSG00000106178:74823943-76823943
chr7:76797727-76797878	7	76797728	76797878	ENSG00000106211	protein_coding	ENST00000676231	76302673	495130.000000	proximity ENSG00000106211:75302673-77302673
chr7:76797727-76797878	7	76797728	76797878	ENSG00000127947	protein_coding	ENST00000248594	77537295	739492.000000	proximity ENSG00000127947:76537295-78537295
chr7:76797727-76797878	7	76797728	76797878	ENSG00000127948	protein_coding	ENST00000944615	75945192	852611.000000	proximity ENSG00000127948:74945192-76945192
chr7:76797727-76797878	7	76797728	76797878	ENSG00000127951	protein_coding	ENST00000248598	77199819	402016.000000	proximity ENSG00000127951:76199819-78199819
chr7:76797727-76797878	7	76797728	76797878	ENSG00000127952	protein_coding	ENST00000451157	76047980	749823.000000	proximity ENSG00000127952:75047980-77047980
chr7:76797727-76797878	7	76797728	76797878	ENSG00000135205	protein_coding	ENST00000285871	77122615	324812.000000	proximity ENSG00000135205:76122615-78122615
chr7:76797727-76797878	7	76797728	76797878	ENSG00000146700	protein_coding	ENST00000938539	76409744	388059.000000	proximity ENSG00000146700:75409744-77409744
chr7:76797727-76797878	7	76797728	76797878	ENSG00000146701	protein_coding	ENST00000930051	76048050	749753.000000	proximity ENSG00000146701:75048050-77048050
chr7:76797727-76797878	7	76797728	76797878	ENSG00000146707	protein_coding	ENST00000936948	76627283	170520.000000	proximity ENSG00000146707:75627283-77627283
chr7:76797727-76797878	7	76797728	76797878	ENSG00000170027	protein_coding	ENST00000307630	76358991	438812.000000	proximity ENSG00000170027:75358991-77358991
chr7:76797727-76797878	7	76797728	76797878	ENSG00000177679	protein_coding	ENST00000611745	76201896	595907.000000	proximity ENSG00000177679:75201896-77201896
chr7:76797727-76797878	7	76797728	76797878	ENSG00000185040	protein_coding	ENST00000633306	76543297	254506.000000	proximity ENSG00000185040:75543297-77543297
chr7:76797727-76797878	7	76797728	76797878	ENSG00000186088	protein_coding	ENST00000943097	77416413	618610.000000	proximity ENSG00000186088:76416413-78416413
chr7:76797727-76797878	7	76797728	76797878	ENSG00000186645	protein_coding	ENST00000671986	77032361	234558.000000	proximity ENSG00000186645:76032361-78032361
chr7:76797727-76797878	7	76797728	76797878	ENSG00000187257	protein_coding	ENST00000334955	77696459	898656.000000	proximity ENSG00000187257:76696459-78696459
chr7:76797727-76797878	7	76797728	76797878	ENSG00000188372	protein_coding	ENST00000416245	76428638	369165.000000	proximity ENSG00000188372:75428638-77428638
chr7:76797727-76797878	7	76797728	76797878	ENSG00000189077	protein_coding	ENST00000910815	75994648	803155.000000	proximity ENSG00000189077:74994648-76994648
chr7:76797727-76797878	7	76797728	76797878	ENSG00000205482	protein_coding	ENST00000965050	77063938	266135.000000	proximity ENSG00000205482:76063938-78063938
chr7:76797727-76797878	7	76797728	76797878	ENSG00000243566	protein_coding	ENST00000911147	76510547	287256.000000	proximity ENSG00000243566:75510547-77510547
chr7:76806087-76806238	7	76806088	76806238	ENSG00000005486	protein_coding	ENST00000318622	75878999	927164.000000	proximity ENSG00000005486:74878999-76878999
chr7:76806087-76806238	7	76806088	76806238	ENSG00000006576	protein_coding	ENST00000416283	77798792	992629.000000	proximity ENSG00000006576:76798792-78798792
chr7:76806087-76806238	7	76806088	76806238	ENSG00000091073	protein_coding	ENST00000899017	76461943	344220.000000	proximity ENSG00000091073:75461943-77461943
chr7:76806087-76806238	7	76806088	76806238	ENSG00000106178	protein_coding	ENST00000967332	75823943	982220.000000	proximity ENSG00000106178:74823943-76823943
chr7:76806087-76806238	7	76806088	76806238	ENSG00000106211	protein_coding	ENST00000676231	76302673	503490.000000	proximity ENSG00000106211:75302673-77302673
chr7:76806087-76806238	7	76806088	76806238	ENSG00000127947	protein_coding	ENST00000248594	77537295	731132.000000	proximity ENSG00000127947:76537295-78537295
chr7:76806087-76806238	7	76806088	76806238	ENSG00000127948	protein_coding	ENST00000944615	75945192	860971.000000	proximity ENSG00000127948:74945192-76945192
chr7:76806087-76806238	7	76806088	76806238	ENSG00000127951	protein_coding	ENST00000248598	77199819	393656.000000	proximity ENSG00000127951:76199819-78199819
chr7:76806087-76806238	7	76806088	76806238	ENSG00000127952	protein_coding	ENST00000451157	76047980	758183.000000	proximity ENSG00000127952:75047980-77047980
chr7:76806087-76806238	7	76806088	76806238	ENSG00000135205	protein_coding	ENST00000285871	77122615	316452.000000	proximity ENSG00000135205:76122615-78122615
chr7:76806087-76806238	7	76806088	76806238	ENSG00000135211	protein_coding	ENST00000926858	77798442	992279.000000	proximity ENSG00000135211:76798442-78798442
chr7:76806087-76806238	7	76806088	76806238	ENSG00000146700	protein_coding	ENST00000938539	76409744	396419.000000	proximity ENSG00000146700:75409744-77409744
chr7:76806087-76806238	7	76806088	76806238	ENSG00000146701	protein_coding	ENST00000930051	76048050	758113.000000	proximity ENSG00000146701:75048050-77048050
chr7:76806087-76806238	7	76806088	76806238	ENSG00000146707	protein_coding	ENST00000936948	76627283	178880.000000	proximity ENSG00000146707:75627283-77627283
chr7:76806087-76806238	7	76806088	76806238	ENSG00000170027	protein_coding	ENST00000307630	76358991	447172.000000	proximity ENSG00000170027:75358991-77358991
chr7:76806087-76806238	7	76806088	76806238	ENSG00000177679	protein_coding	ENST00000611745	76201896	604267.000000	proximity ENSG00000177679:75201896-77201896
chr7:76806087-76806238	7	76806088	76806238	ENSG00000185040	protein_coding	ENST00000633306	76543297	262866.000000	proximity ENSG00000185040:75543297-77543297
chr7:76806087-76806238	7	76806088	76806238	ENSG00000186088	protein_coding	ENST00000943097	77416413	610250.000000	proximity ENSG00000186088:76416413-78416413
chr7:76806087-76806238	7	76806088	76806238	ENSG00000186645	protein_coding	ENST00000671986	77032361	226198.000000	proximity ENSG00000186645:76032361-78032361
chr7:76806087-76806238	7	76806088	76806238	ENSG00000187257	protein_coding	ENST00000334955	77696459	890296.000000	proximity ENSG00000187257:76696459-78696459
chr7:76806087-76806238	7	76806088	76806238	ENSG00000188372	protein_coding	ENST00000416245	76428638	377525.000000	proximity ENSG00000188372:75428638-77428638
chr7:76806087-76806238	7	76806088	76806238	ENSG00000189077	protein_coding	ENST00000910815	75994648	811515.000000	proximity ENSG00000189077:74994648-76994648
chr7:76806087-76806238	7	76806088	76806238	ENSG00000205482	protein_coding	ENST00000965050	77063938	257775.000000	proximity ENSG00000205482:76063938-78063938
chr7:76806087-76806238	7	76806088	76806238	ENSG00000243566	protein_coding	ENST00000911147	76510547	295616.000000	proximity ENSG00000243566:75510547-77510547
chr7:7681308-7681459	7	7681309	7681459	ENSG00000003147	protein_coding	ENST00000902495	8239922	558538.000000	proximity ENSG00000003147:7239922-9239922
chr7:7681308-7681459	7	7681309	7681459	ENSG00000106392	protein_coding	ENST00000933052	7182665	498719.000000	proximity ENSG00000106392:6182665-8182665
chr7:7681308-7681459	7	7681309	7681459	ENSG00000106399	protein_coding	ENST00000935607	7641668	39716.000000	proximity ENSG00000106399:6641668-8641668
chr7:7681308-7681459	7	7681309	7681459	ENSG00000106415	protein_coding	ENST00000223145	7968796	287412.000000	proximity ENSG00000106415:6968796-8968796
chr7:7681308-7681459	7	7681309	7681459	ENSG00000122584	protein_coding	ENST00000405863	8433609	752225.000000	proximity ENSG00000122584:7433609-9433609
chr7:7681308-7681459	7	7681309	7681459	ENSG00000146574	protein_coding	ENST00000626257	6826770	854614.000000	proximity ENSG00000146574:5826770-7826770
chr7:7681308-7681459	7	7681309	7681459	ENSG00000164631	protein_coding	ENST00000405858	6706947	974437.000000	proximity ENSG00000164631:5706947-7706947
chr7:7681308-7681459	7	7681309	7681459	ENSG00000164654	protein_coding	ENST00000899856	7566823	114561.000000	proximity ENSG00000164654:6566823-8566823
chr7:7681308-7681459	7	7681309	7681459	ENSG00000169402	protein_coding	ENST00000403107	6754109	927275.000000	proximity ENSG00000169402:5754109-7754109
chr7:7681308-7681459	7	7681309	7681459	ENSG00000215018	protein_coding	ENST00000399429	7535873	145511.000000	proximity ENSG00000215018:6535873-8535873
chr7:7681308-7681459	7	7681309	7681459	ENSG00000219545	protein_coding	ENST00000949981	7641070	40314.000000	proximity ENSG00000219545:6641070-8641070
chr7:768567-768718	7	768568	768718	ENSG00000073067	protein_coding	ENST00000340150	983358	214715.000000	proximity ENSG00000073067:1-1983358
chr7:768567-768718	7	768568	768718	ENSG00000105963	protein_coding	ENST00000649206	954697	186054.000000	proximity ENSG00000105963:1-1954697
chr7:768567-768718	7	768568	768718	ENSG00000146540	protein_coding	ENST00000397098	1138247	369604.000000	proximity ENSG00000146540:138247-2138247
chr7:768567-768718	7	768568	768718	ENSG00000157778	protein_coding	ENST00000288607	1570032	801389.000000	proximity ENSG00000157778:570032-2570032
chr7:768567-768718	7	768568	768718	ENSG00000164818	protein_coding	ENST00000852634	726702	41941.000000	proximity ENSG00000164818:1-1726702
chr7:768567-768718	7	768568	768718	ENSG00000164828	protein_coding	ENST00000916987	828284	59641.000000	proximity ENSG00000164828:1-1828284
chr7:768567-768718	7	768568	768718	ENSG00000164849	protein_coding	ENST00000969953	1053074	284431.000000	proximity ENSG00000164849:53074-2053074
chr7:768567-768718	7	768568	768718	ENSG00000164850	protein_coding	ENST00000853504	1086000	317357.000000	proximity ENSG00000164850:86000-2086000
chr7:768567-768718	7	768568	768718	ENSG00000164853	protein_coding	ENST00000316333	1232872	464229.000000	proximity ENSG00000164853:232872-2232872
chr7:768567-768718	7	768568	768718	ENSG00000164855	protein_coding	ENST00000297477	1556205	787562.000000	proximity ENSG00000164855:556205-2556205
chr7:768567-768718	7	768568	768718	ENSG00000164877	protein_coding	ENST00000873416	1459494	690851.000000	proximity ENSG00000164877:459494-2459494
chr7:768567-768718	7	768568	768718	ENSG00000164880	protein_coding	ENST00000916003	1504360	735717.000000	proximity ENSG00000164880:504360-2504360
chr7:768567-768718	7	768568	768718	ENSG00000177706	protein_coding	ENST00000942064	192034	576609.000000	proximity ENSG00000177706:1-1192034
chr7:768567-768718	7	768568	768718	ENSG00000178381	protein_coding	ENST00000898905	1160771	392128.000000	proximity ENSG00000178381:160771-2160771
chr7:768567-768718	7	768568	768718	ENSG00000188191	protein_coding	ENST00000912937	715421	53222.000000	proximity ENSG00000188191:1-1715421
chr7:768567-768718	7	768568	768718	ENSG00000197461	protein_coding	ENST00000402802	519846	248797.000000	proximity ENSG00000197461:1-1519846
chr7:768567-768718	7	768568	768718	ENSG00000198517	protein_coding	ENST00000947296	1535106	766463.000000	proximity ENSG00000198517:535106-2535106
chr7:768567-768718	7	768568	768718	ENSG00000225968	protein_coding	ENST00000853556	1669789	901146.000000	proximity ENSG00000225968:669789-2669789
chr7:768567-768718	7	768568	768718	ENSG00000239857	protein_coding	ENST00000407192	883543	114900.000000	proximity ENSG00000239857:1-1883543
chr7:768567-768718	7	768568	768718	ENSG00000240230	protein_coding	ENST00000344111	975549	206906.000000	proximity ENSG00000240230:1-1975549
chr7:768567-768718	7	768568	768718	ENSG00000248767	protein_coding	ENST00000506382	290170	478473.000000	proximity ENSG00000248767:1-1290170
chr7:768902-769053	7	768903	769053	ENSG00000073067	protein_coding	ENST00000340150	983358	214380.000000	proximity ENSG00000073067:1-1983358
chr7:768902-769053	7	768903	769053	ENSG00000105963	protein_coding	ENST00000649206	954697	185719.000000	proximity ENSG00000105963:1-1954697
chr7:768902-769053	7	768903	769053	ENSG00000146540	protein_coding	ENST00000397098	1138247	369269.000000	proximity ENSG00000146540:138247-2138247
chr7:768902-769053	7	768903	769053	ENSG00000157778	protein_coding	ENST00000288607	1570032	801054.000000	proximity ENSG00000157778:570032-2570032
chr7:768902-769053	7	768903	769053	ENSG00000164818	protein_coding	ENST00000852634	726702	42276.000000	proximity ENSG00000164818:1-1726702
chr7:768902-769053	7	768903	769053	ENSG00000164828	protein_coding	ENST00000916987	828284	59306.000000	proximity ENSG00000164828:1-1828284
chr7:768902-769053	7	768903	769053	ENSG00000164849	protein_coding	ENST00000969953	1053074	284096.000000	proximity ENSG00000164849:53074-2053074
chr7:768902-769053	7	768903	769053	ENSG00000164850	protein_coding	ENST00000853504	1086000	317022.000000	proximity ENSG00000164850:86000-2086000
chr7:768902-769053	7	768903	769053	ENSG00000164853	protein_coding	ENST00000316333	1232872	463894.000000	proximity ENSG00000164853:232872-2232872
chr7:768902-769053	7	768903	769053	ENSG00000164855	protein_coding	ENST00000297477	1556205	787227.000000	proximity ENSG00000164855:556205-2556205
chr7:768902-769053	7	768903	769053	ENSG00000164877	protein_coding	ENST00000873416	1459494	690516.000000	proximity ENSG00000164877:459494-2459494
chr7:768902-769053	7	768903	769053	ENSG00000164880	protein_coding	ENST00000916003	1504360	735382.000000	proximity ENSG00000164880:504360-2504360
chr7:768902-769053	7	768903	769053	ENSG00000177706	protein_coding	ENST00000942064	192034	576944.000000	proximity ENSG00000177706:1-1192034
chr7:768902-769053	7	768903	769053	ENSG00000178381	protein_coding	ENST00000898905	1160771	391793.000000	proximity ENSG00000178381:160771-2160771
chr7:768902-769053	7	768903	769053	ENSG00000188191	protein_coding	ENST00000912937	715421	53557.000000	proximity ENSG00000188191:1-1715421
chr7:768902-769053	7	768903	769053	ENSG00000197461	protein_coding	ENST00000402802	519846	249132.000000	proximity ENSG00000197461:1-1519846
chr7:768902-769053	7	768903	769053	ENSG00000198517	protein_coding	ENST00000947296	1535106	766128.000000	proximity ENSG00000198517:535106-2535106
chr7:768902-769053	7	768903	769053	ENSG00000225968	protein_coding	ENST00000853556	1669789	900811.000000	proximity ENSG00000225968:669789-2669789
chr7:768902-769053	7	768903	769053	ENSG00000239857	protein_coding	ENST00000407192	883543	114565.000000	proximity ENSG00000239857:1-1883543
chr7:768902-769053	7	768903	769053	ENSG00000240230	protein_coding	ENST00000344111	975549	206571.000000	proximity ENSG00000240230:1-1975549
chr7:768902-769053	7	768903	769053	ENSG00000248767	protein_coding	ENST00000506382	290170	478808.000000	proximity ENSG00000248767:1-1290170
chr7:76891862-76892013	7	76891863	76892013	ENSG00000006576	protein_coding	ENST00000416283	77798792	906854.000000	proximity ENSG00000006576:76798792-78798792
chr7:76891862-76892013	7	76891863	76892013	ENSG00000091073	protein_coding	ENST00000899017	76461943	429995.000000	proximity ENSG00000091073:75461943-77461943
chr7:76891862-76892013	7	76891863	76892013	ENSG00000106211	protein_coding	ENST00000676231	76302673	589265.000000	proximity ENSG00000106211:75302673-77302673
chr7:76891862-76892013	7	76891863	76892013	ENSG00000127947	protein_coding	ENST00000248594	77537295	645357.000000	proximity ENSG00000127947:76537295-78537295
chr7:76891862-76892013	7	76891863	76892013	ENSG00000127948	protein_coding	ENST00000944615	75945192	946746.000000	proximity ENSG00000127948:74945192-76945192
chr7:76891862-76892013	7	76891863	76892013	ENSG00000127951	protein_coding	ENST00000248598	77199819	307881.000000	proximity ENSG00000127951:76199819-78199819
chr7:76891862-76892013	7	76891863	76892013	ENSG00000127952	protein_coding	ENST00000451157	76047980	843958.000000	proximity ENSG00000127952:75047980-77047980
chr7:76891862-76892013	7	76891863	76892013	ENSG00000135205	protein_coding	ENST00000285871	77122615	230677.000000	proximity ENSG00000135205:76122615-78122615
chr7:76891862-76892013	7	76891863	76892013	ENSG00000135211	protein_coding	ENST00000926858	77798442	906504.000000	proximity ENSG00000135211:76798442-78798442
chr7:76891862-76892013	7	76891863	76892013	ENSG00000146700	protein_coding	ENST00000938539	76409744	482194.000000	proximity ENSG00000146700:75409744-77409744
chr7:76891862-76892013	7	76891863	76892013	ENSG00000146701	protein_coding	ENST00000930051	76048050	843888.000000	proximity ENSG00000146701:75048050-77048050
chr7:76891862-76892013	7	76891863	76892013	ENSG00000146707	protein_coding	ENST00000936948	76627283	264655.000000	proximity ENSG00000146707:75627283-77627283
chr7:76891862-76892013	7	76891863	76892013	ENSG00000170027	protein_coding	ENST00000307630	76358991	532947.000000	proximity ENSG00000170027:75358991-77358991
chr7:76891862-76892013	7	76891863	76892013	ENSG00000177679	protein_coding	ENST00000611745	76201896	690042.000000	proximity ENSG00000177679:75201896-77201896
chr7:76891862-76892013	7	76891863	76892013	ENSG00000185040	protein_coding	ENST00000633306	76543297	348641.000000	proximity ENSG00000185040:75543297-77543297
chr7:76891862-76892013	7	76891863	76892013	ENSG00000186088	protein_coding	ENST00000943097	77416413	524475.000000	proximity ENSG00000186088:76416413-78416413
chr7:76891862-76892013	7	76891863	76892013	ENSG00000186645	protein_coding	ENST00000671986	77032361	140423.000000	proximity ENSG00000186645:76032361-78032361
chr7:76891862-76892013	7	76891863	76892013	ENSG00000187257	protein_coding	ENST00000334955	77696459	804521.000000	proximity ENSG00000187257:76696459-78696459
chr7:76891862-76892013	7	76891863	76892013	ENSG00000188372	protein_coding	ENST00000416245	76428638	463300.000000	proximity ENSG00000188372:75428638-77428638
chr7:76891862-76892013	7	76891863	76892013	ENSG00000189077	protein_coding	ENST00000910815	75994648	897290.000000	proximity ENSG00000189077:74994648-76994648
chr7:76891862-76892013	7	76891863	76892013	ENSG00000205482	protein_coding	ENST00000965050	77063938	172000.000000	proximity ENSG00000205482:76063938-78063938
chr7:76891862-76892013	7	76891863	76892013	ENSG00000243566	protein_coding	ENST00000911147	76510547	381391.000000	proximity ENSG00000243566:75510547-77510547
chr7:76897102-76897253	7	76897103	76897253	ENSG00000006576	protein_coding	ENST00000416283	77798792	901614.000000	proximity ENSG00000006576:76798792-78798792
chr7:76897102-76897253	7	76897103	76897253	ENSG00000091073	protein_coding	ENST00000899017	76461943	435235.000000	proximity ENSG00000091073:75461943-77461943
chr7:76897102-76897253	7	76897103	76897253	ENSG00000106211	protein_coding	ENST00000676231	76302673	594505.000000	proximity ENSG00000106211:75302673-77302673
chr7:76897102-76897253	7	76897103	76897253	ENSG00000127947	protein_coding	ENST00000248594	77537295	640117.000000	proximity ENSG00000127947:76537295-78537295
chr7:76897102-76897253	7	76897103	76897253	ENSG00000127948	protein_coding	ENST00000944615	75945192	951986.000000	proximity ENSG00000127948:74945192-76945192
chr7:76897102-76897253	7	76897103	76897253	ENSG00000127951	protein_coding	ENST00000248598	77199819	302641.000000	proximity ENSG00000127951:76199819-78199819
chr7:76897102-76897253	7	76897103	76897253	ENSG00000127952	protein_coding	ENST00000451157	76047980	849198.000000	proximity ENSG00000127952:75047980-77047980
chr7:76897102-76897253	7	76897103	76897253	ENSG00000135205	protein_coding	ENST00000285871	77122615	225437.000000	proximity ENSG00000135205:76122615-78122615
chr7:76897102-76897253	7	76897103	76897253	ENSG00000135211	protein_coding	ENST00000926858	77798442	901264.000000	proximity ENSG00000135211:76798442-78798442
chr7:76897102-76897253	7	76897103	76897253	ENSG00000146700	protein_coding	ENST00000938539	76409744	487434.000000	proximity ENSG00000146700:75409744-77409744
chr7:76897102-76897253	7	76897103	76897253	ENSG00000146701	protein_coding	ENST00000930051	76048050	849128.000000	proximity ENSG00000146701:75048050-77048050
chr7:76897102-76897253	7	76897103	76897253	ENSG00000146707	protein_coding	ENST00000936948	76627283	269895.000000	proximity ENSG00000146707:75627283-77627283
chr7:76897102-76897253	7	76897103	76897253	ENSG00000170027	protein_coding	ENST00000307630	76358991	538187.000000	proximity ENSG00000170027:75358991-77358991
chr7:76897102-76897253	7	76897103	76897253	ENSG00000177679	protein_coding	ENST00000611745	76201896	695282.000000	proximity ENSG00000177679:75201896-77201896
chr7:76897102-76897253	7	76897103	76897253	ENSG00000185040	protein_coding	ENST00000633306	76543297	353881.000000	proximity ENSG00000185040:75543297-77543297
chr7:76897102-76897253	7	76897103	76897253	ENSG00000186088	protein_coding	ENST00000943097	77416413	519235.000000	proximity ENSG00000186088:76416413-78416413
chr7:76897102-76897253	7	76897103	76897253	ENSG00000186645	protein_coding	ENST00000671986	77032361	135183.000000	proximity ENSG00000186645:76032361-78032361
chr7:76897102-76897253	7	76897103	76897253	ENSG00000187257	protein_coding	ENST00000334955	77696459	799281.000000	proximity ENSG00000187257:76696459-78696459
chr7:76897102-76897253	7	76897103	76897253	ENSG00000188372	protein_coding	ENST00000416245	76428638	468540.000000	proximity ENSG00000188372:75428638-77428638
chr7:76897102-76897253	7	76897103	76897253	ENSG00000189077	protein_coding	ENST00000910815	75994648	902530.000000	proximity ENSG00000189077:74994648-76994648
chr7:76897102-76897253	7	76897103	76897253	ENSG00000205482	protein_coding	ENST00000965050	77063938	166760.000000	proximity ENSG00000205482:76063938-78063938
chr7:76897102-76897253	7	76897103	76897253	ENSG00000243566	protein_coding	ENST00000911147	76510547	386631.000000	proximity ENSG00000243566:75510547-77510547
chr7:769142-769293	7	769143	769293	ENSG00000073067	protein_coding	ENST00000340150	983358	214140.000000	proximity ENSG00000073067:1-1983358
chr7:769142-769293	7	769143	769293	ENSG00000105963	protein_coding	ENST00000649206	954697	185479.000000	proximity ENSG00000105963:1-1954697
chr7:769142-769293	7	769143	769293	ENSG00000146540	protein_coding	ENST00000397098	1138247	369029.000000	proximity ENSG00000146540:138247-2138247
chr7:769142-769293	7	769143	769293	ENSG00000157778	protein_coding	ENST00000288607	1570032	800814.000000	proximity ENSG00000157778:570032-2570032
chr7:769142-769293	7	769143	769293	ENSG00000164818	protein_coding	ENST00000852634	726702	42516.000000	proximity ENSG00000164818:1-1726702
chr7:769142-769293	7	769143	769293	ENSG00000164828	protein_coding	ENST00000916987	828284	59066.000000	proximity ENSG00000164828:1-1828284
chr7:769142-769293	7	769143	769293	ENSG00000164849	protein_coding	ENST00000969953	1053074	283856.000000	proximity ENSG00000164849:53074-2053074
chr7:769142-769293	7	769143	769293	ENSG00000164850	protein_coding	ENST00000853504	1086000	316782.000000	proximity ENSG00000164850:86000-2086000
chr7:769142-769293	7	769143	769293	ENSG00000164853	protein_coding	ENST00000316333	1232872	463654.000000	proximity ENSG00000164853:232872-2232872
chr7:769142-769293	7	769143	769293	ENSG00000164855	protein_coding	ENST00000297477	1556205	786987.000000	proximity ENSG00000164855:556205-2556205
chr7:769142-769293	7	769143	769293	ENSG00000164877	protein_coding	ENST00000873416	1459494	690276.000000	proximity ENSG00000164877:459494-2459494
chr7:769142-769293	7	769143	769293	ENSG00000164880	protein_coding	ENST00000916003	1504360	735142.000000	proximity ENSG00000164880:504360-2504360
chr7:769142-769293	7	769143	769293	ENSG00000177706	protein_coding	ENST00000942064	192034	577184.000000	proximity ENSG00000177706:1-1192034
chr7:769142-769293	7	769143	769293	ENSG00000178381	protein_coding	ENST00000898905	1160771	391553.000000	proximity ENSG00000178381:160771-2160771
chr7:769142-769293	7	769143	769293	ENSG00000188191	protein_coding	ENST00000912937	715421	53797.000000	proximity ENSG00000188191:1-1715421
chr7:769142-769293	7	769143	769293	ENSG00000197461	protein_coding	ENST00000402802	519846	249372.000000	proximity ENSG00000197461:1-1519846
chr7:769142-769293	7	769143	769293	ENSG00000198517	protein_coding	ENST00000947296	1535106	765888.000000	proximity ENSG00000198517:535106-2535106
chr7:769142-769293	7	769143	769293	ENSG00000225968	protein_coding	ENST00000853556	1669789	900571.000000	proximity ENSG00000225968:669789-2669789
chr7:769142-769293	7	769143	769293	ENSG00000239857	protein_coding	ENST00000407192	883543	114325.000000	proximity ENSG00000239857:1-1883543
chr7:769142-769293	7	769143	769293	ENSG00000240230	protein_coding	ENST00000344111	975549	206331.000000	proximity ENSG00000240230:1-1975549
chr7:769142-769293	7	769143	769293	ENSG00000248767	protein_coding	ENST00000506382	290170	479048.000000	proximity ENSG00000248767:1-1290170
chr7:76924907-76925058	7	76924908	76925058	ENSG00000006576	protein_coding	ENST00000416283	77798792	873809.000000	proximity ENSG00000006576:76798792-78798792
chr7:76924907-76925058	7	76924908	76925058	ENSG00000091073	protein_coding	ENST00000899017	76461943	463040.000000	proximity ENSG00000091073:75461943-77461943
chr7:76924907-76925058	7	76924908	76925058	ENSG00000106211	protein_coding	ENST00000676231	76302673	622310.000000	proximity ENSG00000106211:75302673-77302673
chr7:76924907-76925058	7	76924908	76925058	ENSG00000127947	protein_coding	ENST00000248594	77537295	612312.000000	proximity ENSG00000127947:76537295-78537295
chr7:76924907-76925058	7	76924908	76925058	ENSG00000127948	protein_coding	ENST00000944615	75945192	979791.000000	proximity ENSG00000127948:74945192-76945192
chr7:76924907-76925058	7	76924908	76925058	ENSG00000127951	protein_coding	ENST00000248598	77199819	274836.000000	proximity ENSG00000127951:76199819-78199819
chr7:76924907-76925058	7	76924908	76925058	ENSG00000127952	protein_coding	ENST00000451157	76047980	877003.000000	proximity ENSG00000127952:75047980-77047980
chr7:76924907-76925058	7	76924908	76925058	ENSG00000135205	protein_coding	ENST00000285871	77122615	197632.000000	proximity ENSG00000135205:76122615-78122615
chr7:76924907-76925058	7	76924908	76925058	ENSG00000135211	protein_coding	ENST00000926858	77798442	873459.000000	proximity ENSG00000135211:76798442-78798442
chr7:76924907-76925058	7	76924908	76925058	ENSG00000146700	protein_coding	ENST00000938539	76409744	515239.000000	proximity ENSG00000146700:75409744-77409744
chr7:76924907-76925058	7	76924908	76925058	ENSG00000146701	protein_coding	ENST00000930051	76048050	876933.000000	proximity ENSG00000146701:75048050-77048050
chr7:76924907-76925058	7	76924908	76925058	ENSG00000146707	protein_coding	ENST00000936948	76627283	297700.000000	proximity ENSG00000146707:75627283-77627283
chr7:76924907-76925058	7	76924908	76925058	ENSG00000170027	protein_coding	ENST00000307630	76358991	565992.000000	proximity ENSG00000170027:75358991-77358991
chr7:76924907-76925058	7	76924908	76925058	ENSG00000177679	protein_coding	ENST00000611745	76201896	723087.000000	proximity ENSG00000177679:75201896-77201896
chr7:76924907-76925058	7	76924908	76925058	ENSG00000185040	protein_coding	ENST00000633306	76543297	381686.000000	proximity ENSG00000185040:75543297-77543297
chr7:76924907-76925058	7	76924908	76925058	ENSG00000186088	protein_coding	ENST00000943097	77416413	491430.000000	proximity ENSG00000186088:76416413-78416413
chr7:76924907-76925058	7	76924908	76925058	ENSG00000186645	protein_coding	ENST00000671986	77032361	107378.000000	proximity ENSG00000186645:76032361-78032361
chr7:76924907-76925058	7	76924908	76925058	ENSG00000187257	protein_coding	ENST00000334955	77696459	771476.000000	proximity ENSG00000187257:76696459-78696459
chr7:76924907-76925058	7	76924908	76925058	ENSG00000188372	protein_coding	ENST00000416245	76428638	496345.000000	proximity ENSG00000188372:75428638-77428638
chr7:76924907-76925058	7	76924908	76925058	ENSG00000189077	protein_coding	ENST00000910815	75994648	930335.000000	proximity ENSG00000189077:74994648-76994648
chr7:76924907-76925058	7	76924908	76925058	ENSG00000205482	protein_coding	ENST00000965050	77063938	138955.000000	proximity ENSG00000205482:76063938-78063938
chr7:76924907-76925058	7	76924908	76925058	ENSG00000243566	protein_coding	ENST00000911147	76510547	414436.000000	proximity ENSG00000243566:75510547-77510547
chr7:769342-769493	7	769343	769493	ENSG00000073067	protein_coding	ENST00000340150	983358	213940.000000	proximity ENSG00000073067:1-1983358
chr7:769342-769493	7	769343	769493	ENSG00000105963	protein_coding	ENST00000649206	954697	185279.000000	proximity ENSG00000105963:1-1954697
chr7:769342-769493	7	769343	769493	ENSG00000146540	protein_coding	ENST00000397098	1138247	368829.000000	proximity ENSG00000146540:138247-2138247
chr7:769342-769493	7	769343	769493	ENSG00000157778	protein_coding	ENST00000288607	1570032	800614.000000	proximity ENSG00000157778:570032-2570032
chr7:769342-769493	7	769343	769493	ENSG00000164818	protein_coding	ENST00000852634	726702	42716.000000	proximity ENSG00000164818:1-1726702
chr7:769342-769493	7	769343	769493	ENSG00000164828	protein_coding	ENST00000916987	828284	58866.000000	proximity ENSG00000164828:1-1828284
chr7:769342-769493	7	769343	769493	ENSG00000164849	protein_coding	ENST00000969953	1053074	283656.000000	proximity ENSG00000164849:53074-2053074
chr7:769342-769493	7	769343	769493	ENSG00000164850	protein_coding	ENST00000853504	1086000	316582.000000	proximity ENSG00000164850:86000-2086000
chr7:769342-769493	7	769343	769493	ENSG00000164853	protein_coding	ENST00000316333	1232872	463454.000000	proximity ENSG00000164853:232872-2232872
chr7:769342-769493	7	769343	769493	ENSG00000164855	protein_coding	ENST00000297477	1556205	786787.000000	proximity ENSG00000164855:556205-2556205
chr7:769342-769493	7	769343	769493	ENSG00000164877	protein_coding	ENST00000873416	1459494	690076.000000	proximity ENSG00000164877:459494-2459494
chr7:769342-769493	7	769343	769493	ENSG00000164880	protein_coding	ENST00000916003	1504360	734942.000000	proximity ENSG00000164880:504360-2504360
chr7:769342-769493	7	769343	769493	ENSG00000177706	protein_coding	ENST00000942064	192034	577384.000000	proximity ENSG00000177706:1-1192034
chr7:769342-769493	7	769343	769493	ENSG00000178381	protein_coding	ENST00000898905	1160771	391353.000000	proximity ENSG00000178381:160771-2160771
chr7:769342-769493	7	769343	769493	ENSG00000188191	protein_coding	ENST00000912937	715421	53997.000000	proximity ENSG00000188191:1-1715421
chr7:769342-769493	7	769343	769493	ENSG00000197461	protein_coding	ENST00000402802	519846	249572.000000	proximity ENSG00000197461:1-1519846
chr7:769342-769493	7	769343	769493	ENSG00000198517	protein_coding	ENST00000947296	1535106	765688.000000	proximity ENSG00000198517:535106-2535106
chr7:769342-769493	7	769343	769493	ENSG00000225968	protein_coding	ENST00000853556	1669789	900371.000000	proximity ENSG00000225968:669789-2669789
chr7:769342-769493	7	769343	769493	ENSG00000239857	protein_coding	ENST00000407192	883543	114125.000000	proximity ENSG00000239857:1-1883543
chr7:769342-769493	7	769343	769493	ENSG00000240230	protein_coding	ENST00000344111	975549	206131.000000	proximity ENSG00000240230:1-1975549
chr7:769342-769493	7	769343	769493	ENSG00000248767	protein_coding	ENST00000506382	290170	479248.000000	proximity ENSG00000248767:1-1290170
chr7:7694008-7694159	7	7694009	7694159	ENSG00000003147	protein_coding	ENST00000902495	8239922	545838.000000	proximity ENSG00000003147:7239922-9239922
chr7:7694008-7694159	7	7694009	7694159	ENSG00000106392	protein_coding	ENST00000933052	7182665	511419.000000	proximity ENSG00000106392:6182665-8182665
chr7:7694008-7694159	7	7694009	7694159	ENSG00000106399	protein_coding	ENST00000935607	7641668	52416.000000	proximity ENSG00000106399:6641668-8641668
chr7:7694008-7694159	7	7694009	7694159	ENSG00000106415	protein_coding	ENST00000223145	7968796	274712.000000	proximity ENSG00000106415:6968796-8968796
chr7:7694008-7694159	7	7694009	7694159	ENSG00000122584	protein_coding	ENST00000405863	8433609	739525.000000	proximity ENSG00000122584:7433609-9433609
chr7:7694008-7694159	7	7694009	7694159	ENSG00000146574	protein_coding	ENST00000626257	6826770	867314.000000	proximity ENSG00000146574:5826770-7826770
chr7:7694008-7694159	7	7694009	7694159	ENSG00000164631	protein_coding	ENST00000405858	6706947	987137.000000	proximity ENSG00000164631:5706947-7706947
chr7:7694008-7694159	7	7694009	7694159	ENSG00000164654	protein_coding	ENST00000899856	7566823	127261.000000	proximity ENSG00000164654:6566823-8566823
chr7:7694008-7694159	7	7694009	7694159	ENSG00000169402	protein_coding	ENST00000403107	6754109	939975.000000	proximity ENSG00000169402:5754109-7754109
chr7:7694008-7694159	7	7694009	7694159	ENSG00000215018	protein_coding	ENST00000399429	7535873	158211.000000	proximity ENSG00000215018:6535873-8535873
chr7:7694008-7694159	7	7694009	7694159	ENSG00000219545	protein_coding	ENST00000949981	7641070	53014.000000	proximity ENSG00000219545:6641070-8641070
chr7:7695508-7695659	7	7695509	7695659	ENSG00000003147	protein_coding	ENST00000902495	8239922	544338.000000	proximity ENSG00000003147:7239922-9239922
chr7:7695508-7695659	7	7695509	7695659	ENSG00000106392	protein_coding	ENST00000933052	7182665	512919.000000	proximity ENSG00000106392:6182665-8182665
chr7:7695508-7695659	7	7695509	7695659	ENSG00000106399	protein_coding	ENST00000935607	7641668	53916.000000	proximity ENSG00000106399:6641668-8641668
chr7:7695508-7695659	7	7695509	7695659	ENSG00000106415	protein_coding	ENST00000223145	7968796	273212.000000	proximity ENSG00000106415:6968796-8968796
chr7:7695508-7695659	7	7695509	7695659	ENSG00000122584	protein_coding	ENST00000405863	8433609	738025.000000	proximity ENSG00000122584:7433609-9433609
chr7:7695508-7695659	7	7695509	7695659	ENSG00000146574	protein_coding	ENST00000626257	6826770	868814.000000	proximity ENSG00000146574:5826770-7826770
chr7:7695508-7695659	7	7695509	7695659	ENSG00000164631	protein_coding	ENST00000405858	6706947	988637.000000	proximity ENSG00000164631:5706947-7706947
chr7:7695508-7695659	7	7695509	7695659	ENSG00000164654	protein_coding	ENST00000899856	7566823	128761.000000	proximity ENSG00000164654:6566823-8566823
chr7:7695508-7695659	7	7695509	7695659	ENSG00000169402	protein_coding	ENST00000403107	6754109	941475.000000	proximity ENSG00000169402:5754109-7754109
chr7:7695508-7695659	7	7695509	7695659	ENSG00000215018	protein_coding	ENST00000399429	7535873	159711.000000	proximity ENSG00000215018:6535873-8535873
chr7:7695508-7695659	7	7695509	7695659	ENSG00000219545	protein_coding	ENST00000949981	7641070	54514.000000	proximity ENSG00000219545:6641070-8641070
chr7:7696468-7696619	7	7696469	7696619	ENSG00000003147	protein_coding	ENST00000902495	8239922	543378.000000	proximity ENSG00000003147:7239922-9239922
chr7:7696468-7696619	7	7696469	7696619	ENSG00000106392	protein_coding	ENST00000933052	7182665	513879.000000	proximity ENSG00000106392:6182665-8182665
chr7:7696468-7696619	7	7696469	7696619	ENSG00000106399	protein_coding	ENST00000935607	7641668	54876.000000	proximity ENSG00000106399:6641668-8641668
chr7:7696468-7696619	7	7696469	7696619	ENSG00000106415	protein_coding	ENST00000223145	7968796	272252.000000	proximity ENSG00000106415:6968796-8968796
chr7:7696468-7696619	7	7696469	7696619	ENSG00000122584	protein_coding	ENST00000405863	8433609	737065.000000	proximity ENSG00000122584:7433609-9433609
chr7:7696468-7696619	7	7696469	7696619	ENSG00000146574	protein_coding	ENST00000626257	6826770	869774.000000	proximity ENSG00000146574:5826770-7826770
chr7:7696468-7696619	7	7696469	7696619	ENSG00000164631	protein_coding	ENST00000405858	6706947	989597.000000	proximity ENSG00000164631:5706947-7706947
chr7:7696468-7696619	7	7696469	7696619	ENSG00000164654	protein_coding	ENST00000899856	7566823	129721.000000	proximity ENSG00000164654:6566823-8566823
chr7:7696468-7696619	7	7696469	7696619	ENSG00000169402	protein_coding	ENST00000403107	6754109	942435.000000	proximity ENSG00000169402:5754109-7754109
chr7:7696468-7696619	7	7696469	7696619	ENSG00000215018	protein_coding	ENST00000399429	7535873	160671.000000	proximity ENSG00000215018:6535873-8535873
chr7:7696468-7696619	7	7696469	7696619	ENSG00000219545	protein_coding	ENST00000949981	7641070	55474.000000	proximity ENSG00000219545:6641070-8641070
chr7:7696628-7696779	7	7696629	7696779	ENSG00000003147	protein_coding	ENST00000902495	8239922	543218.000000	proximity ENSG00000003147:7239922-9239922
chr7:7696628-7696779	7	7696629	7696779	ENSG00000106392	protein_coding	ENST00000933052	7182665	514039.000000	proximity ENSG00000106392:6182665-8182665
chr7:7696628-7696779	7	7696629	7696779	ENSG00000106399	protein_coding	ENST00000935607	7641668	55036.000000	proximity ENSG00000106399:6641668-8641668
chr7:7696628-7696779	7	7696629	7696779	ENSG00000106415	protein_coding	ENST00000223145	7968796	272092.000000	proximity ENSG00000106415:6968796-8968796
chr7:7696628-7696779	7	7696629	7696779	ENSG00000122584	protein_coding	ENST00000405863	8433609	736905.000000	proximity ENSG00000122584:7433609-9433609
chr7:7696628-7696779	7	7696629	7696779	ENSG00000146574	protein_coding	ENST00000626257	6826770	869934.000000	proximity ENSG00000146574:5826770-7826770
chr7:7696628-7696779	7	7696629	7696779	ENSG00000164631	protein_coding	ENST00000405858	6706947	989757.000000	proximity ENSG00000164631:5706947-7706947
chr7:7696628-7696779	7	7696629	7696779	ENSG00000164654	protein_coding	ENST00000899856	7566823	129881.000000	proximity ENSG00000164654:6566823-8566823
chr7:7696628-7696779	7	7696629	7696779	ENSG00000169402	protein_coding	ENST00000403107	6754109	942595.000000	proximity ENSG00000169402:5754109-7754109
chr7:7696628-7696779	7	7696629	7696779	ENSG00000215018	protein_coding	ENST00000399429	7535873	160831.000000	proximity ENSG00000215018:6535873-8535873
chr7:7696628-7696779	7	7696629	7696779	ENSG00000219545	protein_coding	ENST00000949981	7641070	55634.000000	proximity ENSG00000219545:6641070-8641070
chr7:7696868-7697019	7	7696869	7697019	ENSG00000003147	protein_coding	ENST00000902495	8239922	542978.000000	proximity ENSG00000003147:7239922-9239922
chr7:7696868-7697019	7	7696869	7697019	ENSG00000106392	protein_coding	ENST00000933052	7182665	514279.000000	proximity ENSG00000106392:6182665-8182665
chr7:7696868-7697019	7	7696869	7697019	ENSG00000106399	protein_coding	ENST00000935607	7641668	55276.000000	proximity ENSG00000106399:6641668-8641668
chr7:7696868-7697019	7	7696869	7697019	ENSG00000106415	protein_coding	ENST00000223145	7968796	271852.000000	proximity ENSG00000106415:6968796-8968796
chr7:7696868-7697019	7	7696869	7697019	ENSG00000122584	protein_coding	ENST00000405863	8433609	736665.000000	proximity ENSG00000122584:7433609-9433609
chr7:7696868-7697019	7	7696869	7697019	ENSG00000146574	protein_coding	ENST00000626257	6826770	870174.000000	proximity ENSG00000146574:5826770-7826770
chr7:7696868-7697019	7	7696869	7697019	ENSG00000164631	protein_coding	ENST00000405858	6706947	989997.000000	proximity ENSG00000164631:5706947-7706947
chr7:7696868-7697019	7	7696869	7697019	ENSG00000164654	protein_coding	ENST00000899856	7566823	130121.000000	proximity ENSG00000164654:6566823-8566823
chr7:7696868-7697019	7	7696869	7697019	ENSG00000169402	protein_coding	ENST00000403107	6754109	942835.000000	proximity ENSG00000169402:5754109-7754109
chr7:7696868-7697019	7	7696869	7697019	ENSG00000215018	protein_coding	ENST00000399429	7535873	161071.000000	proximity ENSG00000215018:6535873-8535873
chr7:7696868-7697019	7	7696869	7697019	ENSG00000219545	protein_coding	ENST00000949981	7641070	55874.000000	proximity ENSG00000219545:6641070-8641070
chr7:7697028-7697179	7	7697029	7697179	ENSG00000003147	protein_coding	ENST00000902495	8239922	542818.000000	proximity ENSG00000003147:7239922-9239922
chr7:7697028-7697179	7	7697029	7697179	ENSG00000106392	protein_coding	ENST00000933052	7182665	514439.000000	proximity ENSG00000106392:6182665-8182665
chr7:7697028-7697179	7	7697029	7697179	ENSG00000106399	protein_coding	ENST00000935607	7641668	55436.000000	proximity ENSG00000106399:6641668-8641668
chr7:7697028-7697179	7	7697029	7697179	ENSG00000106415	protein_coding	ENST00000223145	7968796	271692.000000	proximity ENSG00000106415:6968796-8968796
chr7:7697028-7697179	7	7697029	7697179	ENSG00000122584	protein_coding	ENST00000405863	8433609	736505.000000	proximity ENSG00000122584:7433609-9433609
chr7:7697028-7697179	7	7697029	7697179	ENSG00000146574	protein_coding	ENST00000626257	6826770	870334.000000	proximity ENSG00000146574:5826770-7826770
chr7:7697028-7697179	7	7697029	7697179	ENSG00000164631	protein_coding	ENST00000405858	6706947	990157.000000	proximity ENSG00000164631:5706947-7706947
chr7:7697028-7697179	7	7697029	7697179	ENSG00000164654	protein_coding	ENST00000899856	7566823	130281.000000	proximity ENSG00000164654:6566823-8566823
chr7:7697028-7697179	7	7697029	7697179	ENSG00000169402	protein_coding	ENST00000403107	6754109	942995.000000	proximity ENSG00000169402:5754109-7754109
chr7:7697028-7697179	7	7697029	7697179	ENSG00000215018	protein_coding	ENST00000399429	7535873	161231.000000	proximity ENSG00000215018:6535873-8535873
chr7:7697028-7697179	7	7697029	7697179	ENSG00000219545	protein_coding	ENST00000949981	7641070	56034.000000	proximity ENSG00000219545:6641070-8641070
chr7:76998887-76999038	7	76998888	76999038	ENSG00000006576	protein_coding	ENST00000416283	77798792	799829.000000	proximity ENSG00000006576:76798792-78798792
chr7:76998887-76999038	7	76998888	76999038	ENSG00000091073	protein_coding	ENST00000899017	76461943	537020.000000	proximity ENSG00000091073:75461943-77461943
chr7:76998887-76999038	7	76998888	76999038	ENSG00000106211	protein_coding	ENST00000676231	76302673	696290.000000	proximity ENSG00000106211:75302673-77302673
chr7:76998887-76999038	7	76998888	76999038	ENSG00000127947	protein_coding	ENST00000248594	77537295	538332.000000	proximity ENSG00000127947:76537295-78537295
chr7:76998887-76999038	7	76998888	76999038	ENSG00000127951	protein_coding	ENST00000248598	77199819	200856.000000	proximity ENSG00000127951:76199819-78199819
chr7:76998887-76999038	7	76998888	76999038	ENSG00000127952	protein_coding	ENST00000451157	76047980	950983.000000	proximity ENSG00000127952:75047980-77047980
chr7:76998887-76999038	7	76998888	76999038	ENSG00000135205	protein_coding	ENST00000285871	77122615	123652.000000	proximity ENSG00000135205:76122615-78122615
chr7:76998887-76999038	7	76998888	76999038	ENSG00000135211	protein_coding	ENST00000926858	77798442	799479.000000	proximity ENSG00000135211:76798442-78798442
chr7:76998887-76999038	7	76998888	76999038	ENSG00000146700	protein_coding	ENST00000938539	76409744	589219.000000	proximity ENSG00000146700:75409744-77409744
chr7:76998887-76999038	7	76998888	76999038	ENSG00000146701	protein_coding	ENST00000930051	76048050	950913.000000	proximity ENSG00000146701:75048050-77048050
chr7:76998887-76999038	7	76998888	76999038	ENSG00000146707	protein_coding	ENST00000936948	76627283	371680.000000	proximity ENSG00000146707:75627283-77627283
chr7:76998887-76999038	7	76998888	76999038	ENSG00000170027	protein_coding	ENST00000307630	76358991	639972.000000	proximity ENSG00000170027:75358991-77358991
chr7:76998887-76999038	7	76998888	76999038	ENSG00000177679	protein_coding	ENST00000611745	76201896	797067.000000	proximity ENSG00000177679:75201896-77201896
chr7:76998887-76999038	7	76998888	76999038	ENSG00000185040	protein_coding	ENST00000633306	76543297	455666.000000	proximity ENSG00000185040:75543297-77543297
chr7:76998887-76999038	7	76998888	76999038	ENSG00000186088	protein_coding	ENST00000943097	77416413	417450.000000	proximity ENSG00000186088:76416413-78416413
chr7:76998887-76999038	7	76998888	76999038	ENSG00000186645	protein_coding	ENST00000671986	77032361	33398.000000	proximity ENSG00000186645:76032361-78032361
chr7:76998887-76999038	7	76998888	76999038	ENSG00000187257	protein_coding	ENST00000334955	77696459	697496.000000	proximity ENSG00000187257:76696459-78696459
chr7:76998887-76999038	7	76998888	76999038	ENSG00000188372	protein_coding	ENST00000416245	76428638	570325.000000	proximity ENSG00000188372:75428638-77428638
chr7:76998887-76999038	7	76998888	76999038	ENSG00000205482	protein_coding	ENST00000965050	77063938	64975.000000	proximity ENSG00000205482:76063938-78063938
chr7:76998887-76999038	7	76998888	76999038	ENSG00000243566	protein_coding	ENST00000911147	76510547	488416.000000	proximity ENSG00000243566:75510547-77510547
chr7:77008122-77008273	7	77008123	77008273	ENSG00000006576	protein_coding	ENST00000416283	77798792	790594.000000	proximity ENSG00000006576:76798792-78798792
chr7:77008122-77008273	7	77008123	77008273	ENSG00000091073	protein_coding	ENST00000899017	76461943	546255.000000	proximity ENSG00000091073:75461943-77461943
chr7:77008122-77008273	7	77008123	77008273	ENSG00000106211	protein_coding	ENST00000676231	76302673	705525.000000	proximity ENSG00000106211:75302673-77302673
chr7:77008122-77008273	7	77008123	77008273	ENSG00000127947	protein_coding	ENST00000248594	77537295	529097.000000	proximity ENSG00000127947:76537295-78537295
chr7:77008122-77008273	7	77008123	77008273	ENSG00000127951	protein_coding	ENST00000248598	77199819	191621.000000	proximity ENSG00000127951:76199819-78199819
chr7:77008122-77008273	7	77008123	77008273	ENSG00000127952	protein_coding	ENST00000451157	76047980	960218.000000	proximity ENSG00000127952:75047980-77047980
chr7:77008122-77008273	7	77008123	77008273	ENSG00000135205	protein_coding	ENST00000285871	77122615	114417.000000	proximity ENSG00000135205:76122615-78122615
chr7:77008122-77008273	7	77008123	77008273	ENSG00000135211	protein_coding	ENST00000926858	77798442	790244.000000	proximity ENSG00000135211:76798442-78798442
chr7:77008122-77008273	7	77008123	77008273	ENSG00000146700	protein_coding	ENST00000938539	76409744	598454.000000	proximity ENSG00000146700:75409744-77409744
chr7:77008122-77008273	7	77008123	77008273	ENSG00000146701	protein_coding	ENST00000930051	76048050	960148.000000	proximity ENSG00000146701:75048050-77048050
chr7:77008122-77008273	7	77008123	77008273	ENSG00000146707	protein_coding	ENST00000936948	76627283	380915.000000	proximity ENSG00000146707:75627283-77627283
chr7:77008122-77008273	7	77008123	77008273	ENSG00000170027	protein_coding	ENST00000307630	76358991	649207.000000	proximity ENSG00000170027:75358991-77358991
chr7:77008122-77008273	7	77008123	77008273	ENSG00000177679	protein_coding	ENST00000611745	76201896	806302.000000	proximity ENSG00000177679:75201896-77201896
chr7:77008122-77008273	7	77008123	77008273	ENSG00000185040	protein_coding	ENST00000633306	76543297	464901.000000	proximity ENSG00000185040:75543297-77543297
chr7:77008122-77008273	7	77008123	77008273	ENSG00000186088	protein_coding	ENST00000943097	77416413	408215.000000	proximity ENSG00000186088:76416413-78416413
chr7:77008122-77008273	7	77008123	77008273	ENSG00000186645	protein_coding	ENST00000671986	77032361	24163.000000	proximity ENSG00000186645:76032361-78032361
chr7:77008122-77008273	7	77008123	77008273	ENSG00000187257	protein_coding	ENST00000334955	77696459	688261.000000	proximity ENSG00000187257:76696459-78696459
chr7:77008122-77008273	7	77008123	77008273	ENSG00000188372	protein_coding	ENST00000416245	76428638	579560.000000	proximity ENSG00000188372:75428638-77428638
chr7:77008122-77008273	7	77008123	77008273	ENSG00000205482	protein_coding	ENST00000965050	77063938	55740.000000	proximity ENSG00000205482:76063938-78063938
chr7:77008122-77008273	7	77008123	77008273	ENSG00000243566	protein_coding	ENST00000911147	76510547	497651.000000	proximity ENSG00000243566:75510547-77510547
chr7:77010162-77010313	7	77010163	77010313	ENSG00000006576	protein_coding	ENST00000416283	77798792	788554.000000	proximity ENSG00000006576:76798792-78798792
chr7:77010162-77010313	7	77010163	77010313	ENSG00000091073	protein_coding	ENST00000899017	76461943	548295.000000	proximity ENSG00000091073:75461943-77461943
chr7:77010162-77010313	7	77010163	77010313	ENSG00000106211	protein_coding	ENST00000676231	76302673	707565.000000	proximity ENSG00000106211:75302673-77302673
chr7:77010162-77010313	7	77010163	77010313	ENSG00000127947	protein_coding	ENST00000248594	77537295	527057.000000	proximity ENSG00000127947:76537295-78537295
chr7:77010162-77010313	7	77010163	77010313	ENSG00000127951	protein_coding	ENST00000248598	77199819	189581.000000	proximity ENSG00000127951:76199819-78199819
chr7:77010162-77010313	7	77010163	77010313	ENSG00000127952	protein_coding	ENST00000451157	76047980	962258.000000	proximity ENSG00000127952:75047980-77047980
chr7:77010162-77010313	7	77010163	77010313	ENSG00000135205	protein_coding	ENST00000285871	77122615	112377.000000	proximity ENSG00000135205:76122615-78122615
chr7:77010162-77010313	7	77010163	77010313	ENSG00000135211	protein_coding	ENST00000926858	77798442	788204.000000	proximity ENSG00000135211:76798442-78798442
chr7:77010162-77010313	7	77010163	77010313	ENSG00000146700	protein_coding	ENST00000938539	76409744	600494.000000	proximity ENSG00000146700:75409744-77409744
chr7:77010162-77010313	7	77010163	77010313	ENSG00000146701	protein_coding	ENST00000930051	76048050	962188.000000	proximity ENSG00000146701:75048050-77048050
chr7:77010162-77010313	7	77010163	77010313	ENSG00000146707	protein_coding	ENST00000936948	76627283	382955.000000	proximity ENSG00000146707:75627283-77627283
chr7:77010162-77010313	7	77010163	77010313	ENSG00000170027	protein_coding	ENST00000307630	76358991	651247.000000	proximity ENSG00000170027:75358991-77358991
chr7:77010162-77010313	7	77010163	77010313	ENSG00000177679	protein_coding	ENST00000611745	76201896	808342.000000	proximity ENSG00000177679:75201896-77201896
chr7:77010162-77010313	7	77010163	77010313	ENSG00000185040	protein_coding	ENST00000633306	76543297	466941.000000	proximity ENSG00000185040:75543297-77543297
chr7:77010162-77010313	7	77010163	77010313	ENSG00000186088	protein_coding	ENST00000943097	77416413	406175.000000	proximity ENSG00000186088:76416413-78416413
chr7:77010162-77010313	7	77010163	77010313	ENSG00000186645	protein_coding	ENST00000671986	77032361	22123.000000	proximity ENSG00000186645:76032361-78032361
chr7:77010162-77010313	7	77010163	77010313	ENSG00000187257	protein_coding	ENST00000334955	77696459	686221.000000	proximity ENSG00000187257:76696459-78696459
chr7:77010162-77010313	7	77010163	77010313	ENSG00000188372	protein_coding	ENST00000416245	76428638	581600.000000	proximity ENSG00000188372:75428638-77428638
chr7:77010162-77010313	7	77010163	77010313	ENSG00000205482	protein_coding	ENST00000965050	77063938	53700.000000	proximity ENSG00000205482:76063938-78063938
chr7:77010162-77010313	7	77010163	77010313	ENSG00000243566	protein_coding	ENST00000911147	76510547	499691.000000	proximity ENSG00000243566:75510547-77510547
chr7:7702948-7703099	7	7702949	7703099	ENSG00000003147	protein_coding	ENST00000902495	8239922	536898.000000	proximity ENSG00000003147:7239922-9239922
chr7:7702948-7703099	7	7702949	7703099	ENSG00000106392	protein_coding	ENST00000933052	7182665	520359.000000	proximity ENSG00000106392:6182665-8182665
chr7:7702948-7703099	7	7702949	7703099	ENSG00000106399	protein_coding	ENST00000935607	7641668	61356.000000	proximity ENSG00000106399:6641668-8641668
chr7:7702948-7703099	7	7702949	7703099	ENSG00000106415	protein_coding	ENST00000223145	7968796	265772.000000	proximity ENSG00000106415:6968796-8968796
chr7:7702948-7703099	7	7702949	7703099	ENSG00000122584	protein_coding	ENST00000405863	8433609	730585.000000	proximity ENSG00000122584:7433609-9433609
chr7:7702948-7703099	7	7702949	7703099	ENSG00000146574	protein_coding	ENST00000626257	6826770	876254.000000	proximity ENSG00000146574:5826770-7826770
chr7:7702948-7703099	7	7702949	7703099	ENSG00000164631	protein_coding	ENST00000405858	6706947	996077.000000	proximity ENSG00000164631:5706947-7706947
chr7:7702948-7703099	7	7702949	7703099	ENSG00000164654	protein_coding	ENST00000899856	7566823	136201.000000	proximity ENSG00000164654:6566823-8566823
chr7:7702948-7703099	7	7702949	7703099	ENSG00000169402	protein_coding	ENST00000403107	6754109	948915.000000	proximity ENSG00000169402:5754109-7754109
chr7:7702948-7703099	7	7702949	7703099	ENSG00000215018	protein_coding	ENST00000399429	7535873	167151.000000	proximity ENSG00000215018:6535873-8535873
chr7:7702948-7703099	7	7702949	7703099	ENSG00000219545	protein_coding	ENST00000949981	7641070	61954.000000	proximity ENSG00000219545:6641070-8641070
chr7:7706688-7706839	7	7706689	7706839	ENSG00000003147	protein_coding	ENST00000902495	8239922	533158.000000	proximity ENSG00000003147:7239922-9239922
chr7:7706688-7706839	7	7706689	7706839	ENSG00000106392	protein_coding	ENST00000933052	7182665	524099.000000	proximity ENSG00000106392:6182665-8182665
chr7:7706688-7706839	7	7706689	7706839	ENSG00000106399	protein_coding	ENST00000935607	7641668	65096.000000	proximity ENSG00000106399:6641668-8641668
chr7:7706688-7706839	7	7706689	7706839	ENSG00000106415	protein_coding	ENST00000223145	7968796	262032.000000	proximity ENSG00000106415:6968796-8968796
chr7:7706688-7706839	7	7706689	7706839	ENSG00000122584	protein_coding	ENST00000405863	8433609	726845.000000	proximity ENSG00000122584:7433609-9433609
chr7:7706688-7706839	7	7706689	7706839	ENSG00000146574	protein_coding	ENST00000626257	6826770	879994.000000	proximity ENSG00000146574:5826770-7826770
chr7:7706688-7706839	7	7706689	7706839	ENSG00000164631	protein_coding	ENST00000405858	6706947	999817.000000	proximity ENSG00000164631:5706947-7706947
chr7:7706688-7706839	7	7706689	7706839	ENSG00000164654	protein_coding	ENST00000899856	7566823	139941.000000	proximity ENSG00000164654:6566823-8566823
chr7:7706688-7706839	7	7706689	7706839	ENSG00000169402	protein_coding	ENST00000403107	6754109	952655.000000	proximity ENSG00000169402:5754109-7754109
chr7:7706688-7706839	7	7706689	7706839	ENSG00000215018	protein_coding	ENST00000399429	7535873	170891.000000	proximity ENSG00000215018:6535873-8535873
chr7:7706688-7706839	7	7706689	7706839	ENSG00000219545	protein_coding	ENST00000949981	7641070	65694.000000	proximity ENSG00000219545:6641070-8641070
chr7:7707868-7708019	7	7707869	7708019	ENSG00000003147	protein_coding	ENST00000902495	8239922	531978.000000	proximity ENSG00000003147:7239922-9239922
chr7:7707868-7708019	7	7707869	7708019	ENSG00000106392	protein_coding	ENST00000933052	7182665	525279.000000	proximity ENSG00000106392:6182665-8182665
chr7:7707868-7708019	7	7707869	7708019	ENSG00000106399	protein_coding	ENST00000935607	7641668	66276.000000	proximity ENSG00000106399:6641668-8641668
chr7:7707868-7708019	7	7707869	7708019	ENSG00000106415	protein_coding	ENST00000223145	7968796	260852.000000	proximity ENSG00000106415:6968796-8968796
chr7:7707868-7708019	7	7707869	7708019	ENSG00000122584	protein_coding	ENST00000405863	8433609	725665.000000	proximity ENSG00000122584:7433609-9433609
chr7:7707868-7708019	7	7707869	7708019	ENSG00000146574	protein_coding	ENST00000626257	6826770	881174.000000	proximity ENSG00000146574:5826770-7826770
chr7:7707868-7708019	7	7707869	7708019	ENSG00000164654	protein_coding	ENST00000899856	7566823	141121.000000	proximity ENSG00000164654:6566823-8566823
chr7:7707868-7708019	7	7707869	7708019	ENSG00000169402	protein_coding	ENST00000403107	6754109	953835.000000	proximity ENSG00000169402:5754109-7754109
chr7:7707868-7708019	7	7707869	7708019	ENSG00000215018	protein_coding	ENST00000399429	7535873	172071.000000	proximity ENSG00000215018:6535873-8535873
chr7:7707868-7708019	7	7707869	7708019	ENSG00000219545	protein_coding	ENST00000949981	7641070	66874.000000	proximity ENSG00000219545:6641070-8641070
chr7:770942-771093	7	770943	771093	ENSG00000073067	protein_coding	ENST00000340150	983358	212340.000000	proximity ENSG00000073067:1-1983358
chr7:770942-771093	7	770943	771093	ENSG00000105963	protein_coding	ENST00000649206	954697	183679.000000	proximity ENSG00000105963:1-1954697
chr7:770942-771093	7	770943	771093	ENSG00000146540	protein_coding	ENST00000397098	1138247	367229.000000	proximity ENSG00000146540:138247-2138247
chr7:770942-771093	7	770943	771093	ENSG00000157778	protein_coding	ENST00000288607	1570032	799014.000000	proximity ENSG00000157778:570032-2570032
chr7:770942-771093	7	770943	771093	ENSG00000164818	protein_coding	ENST00000852634	726702	44316.000000	proximity ENSG00000164818:1-1726702
chr7:770942-771093	7	770943	771093	ENSG00000164828	protein_coding	ENST00000916987	828284	57266.000000	proximity ENSG00000164828:1-1828284
chr7:770942-771093	7	770943	771093	ENSG00000164849	protein_coding	ENST00000969953	1053074	282056.000000	proximity ENSG00000164849:53074-2053074
chr7:770942-771093	7	770943	771093	ENSG00000164850	protein_coding	ENST00000853504	1086000	314982.000000	proximity ENSG00000164850:86000-2086000
chr7:770942-771093	7	770943	771093	ENSG00000164853	protein_coding	ENST00000316333	1232872	461854.000000	proximity ENSG00000164853:232872-2232872
chr7:770942-771093	7	770943	771093	ENSG00000164855	protein_coding	ENST00000297477	1556205	785187.000000	proximity ENSG00000164855:556205-2556205
chr7:770942-771093	7	770943	771093	ENSG00000164877	protein_coding	ENST00000873416	1459494	688476.000000	proximity ENSG00000164877:459494-2459494
chr7:770942-771093	7	770943	771093	ENSG00000164880	protein_coding	ENST00000916003	1504360	733342.000000	proximity ENSG00000164880:504360-2504360
chr7:770942-771093	7	770943	771093	ENSG00000177706	protein_coding	ENST00000942064	192034	578984.000000	proximity ENSG00000177706:1-1192034
chr7:770942-771093	7	770943	771093	ENSG00000178381	protein_coding	ENST00000898905	1160771	389753.000000	proximity ENSG00000178381:160771-2160771
chr7:770942-771093	7	770943	771093	ENSG00000188191	protein_coding	ENST00000912937	715421	55597.000000	proximity ENSG00000188191:1-1715421
chr7:770942-771093	7	770943	771093	ENSG00000197461	protein_coding	ENST00000402802	519846	251172.000000	proximity ENSG00000197461:1-1519846
chr7:770942-771093	7	770943	771093	ENSG00000198517	protein_coding	ENST00000947296	1535106	764088.000000	proximity ENSG00000198517:535106-2535106
chr7:770942-771093	7	770943	771093	ENSG00000225968	protein_coding	ENST00000853556	1669789	898771.000000	proximity ENSG00000225968:669789-2669789
chr7:770942-771093	7	770943	771093	ENSG00000239857	protein_coding	ENST00000407192	883543	112525.000000	proximity ENSG00000239857:1-1883543
chr7:770942-771093	7	770943	771093	ENSG00000240230	protein_coding	ENST00000344111	975549	204531.000000	proximity ENSG00000240230:1-1975549
chr7:770942-771093	7	770943	771093	ENSG00000248767	protein_coding	ENST00000506382	290170	480848.000000	proximity ENSG00000248767:1-1290170
chr7:77112847-77112998	7	77112848	77112998	ENSG00000006576	protein_coding	ENST00000416283	77798792	685869.000000	proximity ENSG00000006576:76798792-78798792
chr7:77112847-77112998	7	77112848	77112998	ENSG00000091073	protein_coding	ENST00000899017	76461943	650980.000000	proximity ENSG00000091073:75461943-77461943
chr7:77112847-77112998	7	77112848	77112998	ENSG00000106211	protein_coding	ENST00000676231	76302673	810250.000000	proximity ENSG00000106211:75302673-77302673
chr7:77112847-77112998	7	77112848	77112998	ENSG00000127947	protein_coding	ENST00000248594	77537295	424372.000000	proximity ENSG00000127947:76537295-78537295
chr7:77112847-77112998	7	77112848	77112998	ENSG00000127951	protein_coding	ENST00000248598	77199819	86896.000000	proximity ENSG00000127951:76199819-78199819
chr7:77112847-77112998	7	77112848	77112998	ENSG00000135205	protein_coding	ENST00000285871	77122615	9692.000000	proximity ENSG00000135205:76122615-78122615
chr7:77112847-77112998	7	77112848	77112998	ENSG00000135211	protein_coding	ENST00000926858	77798442	685519.000000	proximity ENSG00000135211:76798442-78798442
chr7:77112847-77112998	7	77112848	77112998	ENSG00000146700	protein_coding	ENST00000938539	76409744	703179.000000	proximity ENSG00000146700:75409744-77409744
chr7:77112847-77112998	7	77112848	77112998	ENSG00000146707	protein_coding	ENST00000936948	76627283	485640.000000	proximity ENSG00000146707:75627283-77627283
chr7:77112847-77112998	7	77112848	77112998	ENSG00000170027	protein_coding	ENST00000307630	76358991	753932.000000	proximity ENSG00000170027:75358991-77358991
chr7:77112847-77112998	7	77112848	77112998	ENSG00000177679	protein_coding	ENST00000611745	76201896	911027.000000	proximity ENSG00000177679:75201896-77201896
chr7:77112847-77112998	7	77112848	77112998	ENSG00000185040	protein_coding	ENST00000633306	76543297	569626.000000	proximity ENSG00000185040:75543297-77543297
chr7:77112847-77112998	7	77112848	77112998	ENSG00000186088	protein_coding	ENST00000943097	77416413	303490.000000	proximity ENSG00000186088:76416413-78416413
chr7:77112847-77112998	7	77112848	77112998	ENSG00000186645	protein_coding	ENST00000671986	77032361	80562.000000	proximity ENSG00000186645:76032361-78032361
chr7:77112847-77112998	7	77112848	77112998	ENSG00000187257	protein_coding	ENST00000334955	77696459	583536.000000	proximity ENSG00000187257:76696459-78696459
chr7:77112847-77112998	7	77112848	77112998	ENSG00000188372	protein_coding	ENST00000416245	76428638	684285.000000	proximity ENSG00000188372:75428638-77428638
chr7:77112847-77112998	7	77112848	77112998	ENSG00000205482	protein_coding	ENST00000965050	77063938	48985.000000	proximity ENSG00000205482:76063938-78063938
chr7:77112847-77112998	7	77112848	77112998	ENSG00000243566	protein_coding	ENST00000911147	76510547	602376.000000	proximity ENSG00000243566:75510547-77510547
chr7:77121962-77122113	7	77121963	77122113	ENSG00000006576	protein_coding	ENST00000416283	77798792	676754.000000	proximity ENSG00000006576:76798792-78798792
chr7:77121962-77122113	7	77121963	77122113	ENSG00000091073	protein_coding	ENST00000899017	76461943	660095.000000	proximity ENSG00000091073:75461943-77461943
chr7:77121962-77122113	7	77121963	77122113	ENSG00000106211	protein_coding	ENST00000676231	76302673	819365.000000	proximity ENSG00000106211:75302673-77302673
chr7:77121962-77122113	7	77121963	77122113	ENSG00000127947	protein_coding	ENST00000248594	77537295	415257.000000	proximity ENSG00000127947:76537295-78537295
chr7:77121962-77122113	7	77121963	77122113	ENSG00000127951	protein_coding	ENST00000248598	77199819	77781.000000	proximity ENSG00000127951:76199819-78199819
chr7:77121962-77122113	7	77121963	77122113	ENSG00000135205	protein_coding	ENST00000285871	77122615	577.000000	proximity ENSG00000135205:76122615-78122615
chr7:77121962-77122113	7	77121963	77122113	ENSG00000135211	protein_coding	ENST00000926858	77798442	676404.000000	proximity ENSG00000135211:76798442-78798442
chr7:77121962-77122113	7	77121963	77122113	ENSG00000146700	protein_coding	ENST00000938539	76409744	712294.000000	proximity ENSG00000146700:75409744-77409744
chr7:77121962-77122113	7	77121963	77122113	ENSG00000146707	protein_coding	ENST00000936948	76627283	494755.000000	proximity ENSG00000146707:75627283-77627283
chr7:77121962-77122113	7	77121963	77122113	ENSG00000170027	protein_coding	ENST00000307630	76358991	763047.000000	proximity ENSG00000170027:75358991-77358991
chr7:77121962-77122113	7	77121963	77122113	ENSG00000177679	protein_coding	ENST00000611745	76201896	920142.000000	proximity ENSG00000177679:75201896-77201896
chr7:77121962-77122113	7	77121963	77122113	ENSG00000185040	protein_coding	ENST00000633306	76543297	578741.000000	proximity ENSG00000185040:75543297-77543297
chr7:77121962-77122113	7	77121963	77122113	ENSG00000186088	protein_coding	ENST00000943097	77416413	294375.000000	proximity ENSG00000186088:76416413-78416413
chr7:77121962-77122113	7	77121963	77122113	ENSG00000186645	protein_coding	ENST00000671986	77032361	89677.000000	proximity ENSG00000186645:76032361-78032361
chr7:77121962-77122113	7	77121963	77122113	ENSG00000187257	protein_coding	ENST00000334955	77696459	574421.000000	proximity ENSG00000187257:76696459-78696459
chr7:77121962-77122113	7	77121963	77122113	ENSG00000188372	protein_coding	ENST00000416245	76428638	693400.000000	proximity ENSG00000188372:75428638-77428638
chr7:77121962-77122113	7	77121963	77122113	ENSG00000205482	protein_coding	ENST00000965050	77063938	58100.000000	proximity ENSG00000205482:76063938-78063938
chr7:77121962-77122113	7	77121963	77122113	ENSG00000243566	protein_coding	ENST00000911147	76510547	611491.000000	proximity ENSG00000243566:75510547-77510547
chr7:77122707-77122858	7	77122708	77122858	ENSG00000006576	protein_coding	ENST00000416283	77798792	676009.000000	proximity ENSG00000006576:76798792-78798792
chr7:77122707-77122858	7	77122708	77122858	ENSG00000091073	protein_coding	ENST00000899017	76461943	660840.000000	proximity ENSG00000091073:75461943-77461943
chr7:77122707-77122858	7	77122708	77122858	ENSG00000106211	protein_coding	ENST00000676231	76302673	820110.000000	proximity ENSG00000106211:75302673-77302673
chr7:77122707-77122858	7	77122708	77122858	ENSG00000127947	protein_coding	ENST00000248594	77537295	414512.000000	proximity ENSG00000127947:76537295-78537295
chr7:77122707-77122858	7	77122708	77122858	ENSG00000127951	protein_coding	ENST00000248598	77199819	77036.000000	proximity ENSG00000127951:76199819-78199819
chr7:77122707-77122858	7	77122708	77122858	ENSG00000135205	protein_coding	ENST00000285871	77122615	168.000000	proximity ENSG00000135205:76122615-78122615
chr7:77122707-77122858	7	77122708	77122858	ENSG00000135211	protein_coding	ENST00000926858	77798442	675659.000000	proximity ENSG00000135211:76798442-78798442
chr7:77122707-77122858	7	77122708	77122858	ENSG00000146700	protein_coding	ENST00000938539	76409744	713039.000000	proximity ENSG00000146700:75409744-77409744
chr7:77122707-77122858	7	77122708	77122858	ENSG00000146707	protein_coding	ENST00000936948	76627283	495500.000000	proximity ENSG00000146707:75627283-77627283
chr7:77122707-77122858	7	77122708	77122858	ENSG00000170027	protein_coding	ENST00000307630	76358991	763792.000000	proximity ENSG00000170027:75358991-77358991
chr7:77122707-77122858	7	77122708	77122858	ENSG00000177679	protein_coding	ENST00000611745	76201896	920887.000000	proximity ENSG00000177679:75201896-77201896
chr7:77122707-77122858	7	77122708	77122858	ENSG00000185040	protein_coding	ENST00000633306	76543297	579486.000000	proximity ENSG00000185040:75543297-77543297
chr7:77122707-77122858	7	77122708	77122858	ENSG00000186088	protein_coding	ENST00000943097	77416413	293630.000000	proximity ENSG00000186088:76416413-78416413
chr7:77122707-77122858	7	77122708	77122858	ENSG00000186645	protein_coding	ENST00000671986	77032361	90422.000000	proximity ENSG00000186645:76032361-78032361
chr7:77122707-77122858	7	77122708	77122858	ENSG00000187257	protein_coding	ENST00000334955	77696459	573676.000000	proximity ENSG00000187257:76696459-78696459
chr7:77122707-77122858	7	77122708	77122858	ENSG00000188372	protein_coding	ENST00000416245	76428638	694145.000000	proximity ENSG00000188372:75428638-77428638
chr7:77122707-77122858	7	77122708	77122858	ENSG00000205482	protein_coding	ENST00000965050	77063938	58845.000000	proximity ENSG00000205482:76063938-78063938
chr7:77122707-77122858	7	77122708	77122858	ENSG00000243566	protein_coding	ENST00000911147	76510547	612236.000000	proximity ENSG00000243566:75510547-77510547
chr7:77125582-77125733	7	77125583	77125733	ENSG00000006576	protein_coding	ENST00000416283	77798792	673134.000000	proximity ENSG00000006576:76798792-78798792
chr7:77125582-77125733	7	77125583	77125733	ENSG00000091073	protein_coding	ENST00000899017	76461943	663715.000000	proximity ENSG00000091073:75461943-77461943
chr7:77125582-77125733	7	77125583	77125733	ENSG00000106211	protein_coding	ENST00000676231	76302673	822985.000000	proximity ENSG00000106211:75302673-77302673
chr7:77125582-77125733	7	77125583	77125733	ENSG00000127947	protein_coding	ENST00000248594	77537295	411637.000000	proximity ENSG00000127947:76537295-78537295
chr7:77125582-77125733	7	77125583	77125733	ENSG00000127951	protein_coding	ENST00000248598	77199819	74161.000000	proximity ENSG00000127951:76199819-78199819
chr7:77125582-77125733	7	77125583	77125733	ENSG00000135205	protein_coding	ENST00000285871	77122615	3043.000000	proximity ENSG00000135205:76122615-78122615
chr7:77125582-77125733	7	77125583	77125733	ENSG00000135211	protein_coding	ENST00000926858	77798442	672784.000000	proximity ENSG00000135211:76798442-78798442
chr7:77125582-77125733	7	77125583	77125733	ENSG00000146700	protein_coding	ENST00000938539	76409744	715914.000000	proximity ENSG00000146700:75409744-77409744
chr7:77125582-77125733	7	77125583	77125733	ENSG00000146707	protein_coding	ENST00000936948	76627283	498375.000000	proximity ENSG00000146707:75627283-77627283
chr7:77125582-77125733	7	77125583	77125733	ENSG00000170027	protein_coding	ENST00000307630	76358991	766667.000000	proximity ENSG00000170027:75358991-77358991
chr7:77125582-77125733	7	77125583	77125733	ENSG00000177679	protein_coding	ENST00000611745	76201896	923762.000000	proximity ENSG00000177679:75201896-77201896
chr7:77125582-77125733	7	77125583	77125733	ENSG00000185040	protein_coding	ENST00000633306	76543297	582361.000000	proximity ENSG00000185040:75543297-77543297
chr7:77125582-77125733	7	77125583	77125733	ENSG00000186088	protein_coding	ENST00000943097	77416413	290755.000000	proximity ENSG00000186088:76416413-78416413
chr7:77125582-77125733	7	77125583	77125733	ENSG00000186645	protein_coding	ENST00000671986	77032361	93297.000000	proximity ENSG00000186645:76032361-78032361
chr7:77125582-77125733	7	77125583	77125733	ENSG00000187257	protein_coding	ENST00000334955	77696459	570801.000000	proximity ENSG00000187257:76696459-78696459
chr7:77125582-77125733	7	77125583	77125733	ENSG00000188372	protein_coding	ENST00000416245	76428638	697020.000000	proximity ENSG00000188372:75428638-77428638
chr7:77125582-77125733	7	77125583	77125733	ENSG00000205482	protein_coding	ENST00000965050	77063938	61720.000000	proximity ENSG00000205482:76063938-78063938
chr7:77125582-77125733	7	77125583	77125733	ENSG00000243566	protein_coding	ENST00000911147	76510547	615111.000000	proximity ENSG00000243566:75510547-77510547
chr7:77128702-77128853	7	77128703	77128853	ENSG00000006576	protein_coding	ENST00000416283	77798792	670014.000000	proximity ENSG00000006576:76798792-78798792
chr7:77128702-77128853	7	77128703	77128853	ENSG00000091073	protein_coding	ENST00000899017	76461943	666835.000000	proximity ENSG00000091073:75461943-77461943
chr7:77128702-77128853	7	77128703	77128853	ENSG00000106211	protein_coding	ENST00000676231	76302673	826105.000000	proximity ENSG00000106211:75302673-77302673
chr7:77128702-77128853	7	77128703	77128853	ENSG00000127947	protein_coding	ENST00000248594	77537295	408517.000000	proximity ENSG00000127947:76537295-78537295
chr7:77128702-77128853	7	77128703	77128853	ENSG00000127951	protein_coding	ENST00000248598	77199819	71041.000000	proximity ENSG00000127951:76199819-78199819
chr7:77128702-77128853	7	77128703	77128853	ENSG00000135205	protein_coding	ENST00000285871	77122615	6163.000000	proximity ENSG00000135205:76122615-78122615
chr7:77128702-77128853	7	77128703	77128853	ENSG00000135211	protein_coding	ENST00000926858	77798442	669664.000000	proximity ENSG00000135211:76798442-78798442
chr7:77128702-77128853	7	77128703	77128853	ENSG00000146700	protein_coding	ENST00000938539	76409744	719034.000000	proximity ENSG00000146700:75409744-77409744
chr7:77128702-77128853	7	77128703	77128853	ENSG00000146707	protein_coding	ENST00000936948	76627283	501495.000000	proximity ENSG00000146707:75627283-77627283
chr7:77128702-77128853	7	77128703	77128853	ENSG00000170027	protein_coding	ENST00000307630	76358991	769787.000000	proximity ENSG00000170027:75358991-77358991
chr7:77128702-77128853	7	77128703	77128853	ENSG00000177679	protein_coding	ENST00000611745	76201896	926882.000000	proximity ENSG00000177679:75201896-77201896
chr7:77128702-77128853	7	77128703	77128853	ENSG00000185040	protein_coding	ENST00000633306	76543297	585481.000000	proximity ENSG00000185040:75543297-77543297
chr7:77128702-77128853	7	77128703	77128853	ENSG00000186088	protein_coding	ENST00000943097	77416413	287635.000000	proximity ENSG00000186088:76416413-78416413
chr7:77128702-77128853	7	77128703	77128853	ENSG00000186645	protein_coding	ENST00000671986	77032361	96417.000000	proximity ENSG00000186645:76032361-78032361
chr7:77128702-77128853	7	77128703	77128853	ENSG00000187257	protein_coding	ENST00000334955	77696459	567681.000000	proximity ENSG00000187257:76696459-78696459
chr7:77128702-77128853	7	77128703	77128853	ENSG00000188372	protein_coding	ENST00000416245	76428638	700140.000000	proximity ENSG00000188372:75428638-77428638
chr7:77128702-77128853	7	77128703	77128853	ENSG00000205482	protein_coding	ENST00000965050	77063938	64840.000000	proximity ENSG00000205482:76063938-78063938
chr7:77128702-77128853	7	77128703	77128853	ENSG00000243566	protein_coding	ENST00000911147	76510547	618231.000000	proximity ENSG00000243566:75510547-77510547
chr7:771322-771473	7	771323	771473	ENSG00000073067	protein_coding	ENST00000340150	983358	211960.000000	proximity ENSG00000073067:1-1983358
chr7:771322-771473	7	771323	771473	ENSG00000105963	protein_coding	ENST00000649206	954697	183299.000000	proximity ENSG00000105963:1-1954697
chr7:771322-771473	7	771323	771473	ENSG00000146540	protein_coding	ENST00000397098	1138247	366849.000000	proximity ENSG00000146540:138247-2138247
chr7:771322-771473	7	771323	771473	ENSG00000157778	protein_coding	ENST00000288607	1570032	798634.000000	proximity ENSG00000157778:570032-2570032
chr7:771322-771473	7	771323	771473	ENSG00000164818	protein_coding	ENST00000852634	726702	44696.000000	proximity ENSG00000164818:1-1726702
chr7:771322-771473	7	771323	771473	ENSG00000164828	protein_coding	ENST00000916987	828284	56886.000000	proximity ENSG00000164828:1-1828284
chr7:771322-771473	7	771323	771473	ENSG00000164849	protein_coding	ENST00000969953	1053074	281676.000000	proximity ENSG00000164849:53074-2053074
chr7:771322-771473	7	771323	771473	ENSG00000164850	protein_coding	ENST00000853504	1086000	314602.000000	proximity ENSG00000164850:86000-2086000
chr7:771322-771473	7	771323	771473	ENSG00000164853	protein_coding	ENST00000316333	1232872	461474.000000	proximity ENSG00000164853:232872-2232872
chr7:771322-771473	7	771323	771473	ENSG00000164855	protein_coding	ENST00000297477	1556205	784807.000000	proximity ENSG00000164855:556205-2556205
chr7:771322-771473	7	771323	771473	ENSG00000164877	protein_coding	ENST00000873416	1459494	688096.000000	proximity ENSG00000164877:459494-2459494
chr7:771322-771473	7	771323	771473	ENSG00000164880	protein_coding	ENST00000916003	1504360	732962.000000	proximity ENSG00000164880:504360-2504360
chr7:771322-771473	7	771323	771473	ENSG00000177706	protein_coding	ENST00000942064	192034	579364.000000	proximity ENSG00000177706:1-1192034
chr7:771322-771473	7	771323	771473	ENSG00000178381	protein_coding	ENST00000898905	1160771	389373.000000	proximity ENSG00000178381:160771-2160771
chr7:771322-771473	7	771323	771473	ENSG00000188191	protein_coding	ENST00000912937	715421	55977.000000	proximity ENSG00000188191:1-1715421
chr7:771322-771473	7	771323	771473	ENSG00000197461	protein_coding	ENST00000402802	519846	251552.000000	proximity ENSG00000197461:1-1519846
chr7:771322-771473	7	771323	771473	ENSG00000198517	protein_coding	ENST00000947296	1535106	763708.000000	proximity ENSG00000198517:535106-2535106
chr7:771322-771473	7	771323	771473	ENSG00000225968	protein_coding	ENST00000853556	1669789	898391.000000	proximity ENSG00000225968:669789-2669789
chr7:771322-771473	7	771323	771473	ENSG00000239857	protein_coding	ENST00000407192	883543	112145.000000	proximity ENSG00000239857:1-1883543
chr7:771322-771473	7	771323	771473	ENSG00000240230	protein_coding	ENST00000344111	975549	204151.000000	proximity ENSG00000240230:1-1975549
chr7:771322-771473	7	771323	771473	ENSG00000248767	protein_coding	ENST00000506382	290170	481228.000000	proximity ENSG00000248767:1-1290170
chr7:771482-771633	7	771483	771633	ENSG00000073067	protein_coding	ENST00000340150	983358	211800.000000	proximity ENSG00000073067:1-1983358
chr7:771482-771633	7	771483	771633	ENSG00000105963	protein_coding	ENST00000649206	954697	183139.000000	proximity ENSG00000105963:1-1954697
chr7:771482-771633	7	771483	771633	ENSG00000146540	protein_coding	ENST00000397098	1138247	366689.000000	proximity ENSG00000146540:138247-2138247
chr7:771482-771633	7	771483	771633	ENSG00000157778	protein_coding	ENST00000288607	1570032	798474.000000	proximity ENSG00000157778:570032-2570032
chr7:771482-771633	7	771483	771633	ENSG00000164818	protein_coding	ENST00000852634	726702	44856.000000	proximity ENSG00000164818:1-1726702
chr7:771482-771633	7	771483	771633	ENSG00000164828	protein_coding	ENST00000916987	828284	56726.000000	proximity ENSG00000164828:1-1828284
chr7:771482-771633	7	771483	771633	ENSG00000164849	protein_coding	ENST00000969953	1053074	281516.000000	proximity ENSG00000164849:53074-2053074
chr7:771482-771633	7	771483	771633	ENSG00000164850	protein_coding	ENST00000853504	1086000	314442.000000	proximity ENSG00000164850:86000-2086000
chr7:771482-771633	7	771483	771633	ENSG00000164853	protein_coding	ENST00000316333	1232872	461314.000000	proximity ENSG00000164853:232872-2232872
chr7:771482-771633	7	771483	771633	ENSG00000164855	protein_coding	ENST00000297477	1556205	784647.000000	proximity ENSG00000164855:556205-2556205
chr7:771482-771633	7	771483	771633	ENSG00000164877	protein_coding	ENST00000873416	1459494	687936.000000	proximity ENSG00000164877:459494-2459494
chr7:771482-771633	7	771483	771633	ENSG00000164880	protein_coding	ENST00000916003	1504360	732802.000000	proximity ENSG00000164880:504360-2504360
chr7:771482-771633	7	771483	771633	ENSG00000177706	protein_coding	ENST00000942064	192034	579524.000000	proximity ENSG00000177706:1-1192034
chr7:771482-771633	7	771483	771633	ENSG00000178381	protein_coding	ENST00000898905	1160771	389213.000000	proximity ENSG00000178381:160771-2160771
chr7:771482-771633	7	771483	771633	ENSG00000188191	protein_coding	ENST00000912937	715421	56137.000000	proximity ENSG00000188191:1-1715421
chr7:771482-771633	7	771483	771633	ENSG00000197461	protein_coding	ENST00000402802	519846	251712.000000	proximity ENSG00000197461:1-1519846
chr7:771482-771633	7	771483	771633	ENSG00000198517	protein_coding	ENST00000947296	1535106	763548.000000	proximity ENSG00000198517:535106-2535106
chr7:771482-771633	7	771483	771633	ENSG00000225968	protein_coding	ENST00000853556	1669789	898231.000000	proximity ENSG00000225968:669789-2669789
chr7:771482-771633	7	771483	771633	ENSG00000239857	protein_coding	ENST00000407192	883543	111985.000000	proximity ENSG00000239857:1-1883543
chr7:771482-771633	7	771483	771633	ENSG00000240230	protein_coding	ENST00000344111	975549	203991.000000	proximity ENSG00000240230:1-1975549
chr7:771482-771633	7	771483	771633	ENSG00000248767	protein_coding	ENST00000506382	290170	481388.000000	proximity ENSG00000248767:1-1290170
chr7:77152362-77152513	7	77152363	77152513	ENSG00000006576	protein_coding	ENST00000416283	77798792	646354.000000	proximity ENSG00000006576:76798792-78798792
chr7:77152362-77152513	7	77152363	77152513	ENSG00000091073	protein_coding	ENST00000899017	76461943	690495.000000	proximity ENSG00000091073:75461943-77461943
chr7:77152362-77152513	7	77152363	77152513	ENSG00000106211	protein_coding	ENST00000676231	76302673	849765.000000	proximity ENSG00000106211:75302673-77302673
chr7:77152362-77152513	7	77152363	77152513	ENSG00000127947	protein_coding	ENST00000248594	77537295	384857.000000	proximity ENSG00000127947:76537295-78537295
chr7:77152362-77152513	7	77152363	77152513	ENSG00000127951	protein_coding	ENST00000248598	77199819	47381.000000	proximity ENSG00000127951:76199819-78199819
chr7:77152362-77152513	7	77152363	77152513	ENSG00000135205	protein_coding	ENST00000285871	77122615	29823.000000	proximity ENSG00000135205:76122615-78122615
chr7:77152362-77152513	7	77152363	77152513	ENSG00000135211	protein_coding	ENST00000926858	77798442	646004.000000	proximity ENSG00000135211:76798442-78798442
chr7:77152362-77152513	7	77152363	77152513	ENSG00000146700	protein_coding	ENST00000938539	76409744	742694.000000	proximity ENSG00000146700:75409744-77409744
chr7:77152362-77152513	7	77152363	77152513	ENSG00000146707	protein_coding	ENST00000936948	76627283	525155.000000	proximity ENSG00000146707:75627283-77627283
chr7:77152362-77152513	7	77152363	77152513	ENSG00000170027	protein_coding	ENST00000307630	76358991	793447.000000	proximity ENSG00000170027:75358991-77358991
chr7:77152362-77152513	7	77152363	77152513	ENSG00000177679	protein_coding	ENST00000611745	76201896	950542.000000	proximity ENSG00000177679:75201896-77201896
chr7:77152362-77152513	7	77152363	77152513	ENSG00000185040	protein_coding	ENST00000633306	76543297	609141.000000	proximity ENSG00000185040:75543297-77543297
chr7:77152362-77152513	7	77152363	77152513	ENSG00000186088	protein_coding	ENST00000943097	77416413	263975.000000	proximity ENSG00000186088:76416413-78416413
chr7:77152362-77152513	7	77152363	77152513	ENSG00000186645	protein_coding	ENST00000671986	77032361	120077.000000	proximity ENSG00000186645:76032361-78032361
chr7:77152362-77152513	7	77152363	77152513	ENSG00000187257	protein_coding	ENST00000334955	77696459	544021.000000	proximity ENSG00000187257:76696459-78696459
chr7:77152362-77152513	7	77152363	77152513	ENSG00000188372	protein_coding	ENST00000416245	76428638	723800.000000	proximity ENSG00000188372:75428638-77428638
chr7:77152362-77152513	7	77152363	77152513	ENSG00000205482	protein_coding	ENST00000965050	77063938	88500.000000	proximity ENSG00000205482:76063938-78063938
chr7:77152362-77152513	7	77152363	77152513	ENSG00000243566	protein_coding	ENST00000911147	76510547	641891.000000	proximity ENSG00000243566:75510547-77510547
chr7:77157502-77157653	7	77157503	77157653	ENSG00000006576	protein_coding	ENST00000416283	77798792	641214.000000	proximity ENSG00000006576:76798792-78798792
chr7:77157502-77157653	7	77157503	77157653	ENSG00000091073	protein_coding	ENST00000899017	76461943	695635.000000	proximity ENSG00000091073:75461943-77461943
chr7:77157502-77157653	7	77157503	77157653	ENSG00000106211	protein_coding	ENST00000676231	76302673	854905.000000	proximity ENSG00000106211:75302673-77302673
chr7:77157502-77157653	7	77157503	77157653	ENSG00000127947	protein_coding	ENST00000248594	77537295	379717.000000	proximity ENSG00000127947:76537295-78537295
chr7:77157502-77157653	7	77157503	77157653	ENSG00000127951	protein_coding	ENST00000248598	77199819	42241.000000	proximity ENSG00000127951:76199819-78199819
chr7:77157502-77157653	7	77157503	77157653	ENSG00000135205	protein_coding	ENST00000285871	77122615	34963.000000	proximity ENSG00000135205:76122615-78122615
chr7:77157502-77157653	7	77157503	77157653	ENSG00000135211	protein_coding	ENST00000926858	77798442	640864.000000	proximity ENSG00000135211:76798442-78798442
chr7:77157502-77157653	7	77157503	77157653	ENSG00000146700	protein_coding	ENST00000938539	76409744	747834.000000	proximity ENSG00000146700:75409744-77409744
chr7:77157502-77157653	7	77157503	77157653	ENSG00000146707	protein_coding	ENST00000936948	76627283	530295.000000	proximity ENSG00000146707:75627283-77627283
chr7:77157502-77157653	7	77157503	77157653	ENSG00000170027	protein_coding	ENST00000307630	76358991	798587.000000	proximity ENSG00000170027:75358991-77358991
chr7:77157502-77157653	7	77157503	77157653	ENSG00000177679	protein_coding	ENST00000611745	76201896	955682.000000	proximity ENSG00000177679:75201896-77201896
chr7:77157502-77157653	7	77157503	77157653	ENSG00000185040	protein_coding	ENST00000633306	76543297	614281.000000	proximity ENSG00000185040:75543297-77543297
chr7:77157502-77157653	7	77157503	77157653	ENSG00000186088	protein_coding	ENST00000943097	77416413	258835.000000	proximity ENSG00000186088:76416413-78416413
chr7:77157502-77157653	7	77157503	77157653	ENSG00000186645	protein_coding	ENST00000671986	77032361	125217.000000	proximity ENSG00000186645:76032361-78032361
chr7:77157502-77157653	7	77157503	77157653	ENSG00000187257	protein_coding	ENST00000334955	77696459	538881.000000	proximity ENSG00000187257:76696459-78696459
chr7:77157502-77157653	7	77157503	77157653	ENSG00000188372	protein_coding	ENST00000416245	76428638	728940.000000	proximity ENSG00000188372:75428638-77428638
chr7:77157502-77157653	7	77157503	77157653	ENSG00000205482	protein_coding	ENST00000965050	77063938	93640.000000	proximity ENSG00000205482:76063938-78063938
chr7:77157502-77157653	7	77157503	77157653	ENSG00000243566	protein_coding	ENST00000911147	76510547	647031.000000	proximity ENSG00000243566:75510547-77510547
chr7:771667-771818	7	771668	771818	ENSG00000073067	protein_coding	ENST00000340150	983358	211615.000000	proximity ENSG00000073067:1-1983358
chr7:771667-771818	7	771668	771818	ENSG00000105963	protein_coding	ENST00000649206	954697	182954.000000	proximity ENSG00000105963:1-1954697
chr7:771667-771818	7	771668	771818	ENSG00000146540	protein_coding	ENST00000397098	1138247	366504.000000	proximity ENSG00000146540:138247-2138247
chr7:771667-771818	7	771668	771818	ENSG00000157778	protein_coding	ENST00000288607	1570032	798289.000000	proximity ENSG00000157778:570032-2570032
chr7:771667-771818	7	771668	771818	ENSG00000164818	protein_coding	ENST00000852634	726702	45041.000000	proximity ENSG00000164818:1-1726702
chr7:771667-771818	7	771668	771818	ENSG00000164828	protein_coding	ENST00000916987	828284	56541.000000	proximity ENSG00000164828:1-1828284
chr7:771667-771818	7	771668	771818	ENSG00000164849	protein_coding	ENST00000969953	1053074	281331.000000	proximity ENSG00000164849:53074-2053074
chr7:771667-771818	7	771668	771818	ENSG00000164850	protein_coding	ENST00000853504	1086000	314257.000000	proximity ENSG00000164850:86000-2086000
chr7:771667-771818	7	771668	771818	ENSG00000164853	protein_coding	ENST00000316333	1232872	461129.000000	proximity ENSG00000164853:232872-2232872
chr7:771667-771818	7	771668	771818	ENSG00000164855	protein_coding	ENST00000297477	1556205	784462.000000	proximity ENSG00000164855:556205-2556205
chr7:771667-771818	7	771668	771818	ENSG00000164877	protein_coding	ENST00000873416	1459494	687751.000000	proximity ENSG00000164877:459494-2459494
chr7:771667-771818	7	771668	771818	ENSG00000164880	protein_coding	ENST00000916003	1504360	732617.000000	proximity ENSG00000164880:504360-2504360
chr7:771667-771818	7	771668	771818	ENSG00000177706	protein_coding	ENST00000942064	192034	579709.000000	proximity ENSG00000177706:1-1192034
chr7:771667-771818	7	771668	771818	ENSG00000178381	protein_coding	ENST00000898905	1160771	389028.000000	proximity ENSG00000178381:160771-2160771
chr7:771667-771818	7	771668	771818	ENSG00000188191	protein_coding	ENST00000912937	715421	56322.000000	proximity ENSG00000188191:1-1715421
chr7:771667-771818	7	771668	771818	ENSG00000197461	protein_coding	ENST00000402802	519846	251897.000000	proximity ENSG00000197461:1-1519846
chr7:771667-771818	7	771668	771818	ENSG00000198517	protein_coding	ENST00000947296	1535106	763363.000000	proximity ENSG00000198517:535106-2535106
chr7:771667-771818	7	771668	771818	ENSG00000225968	protein_coding	ENST00000853556	1669789	898046.000000	proximity ENSG00000225968:669789-2669789
chr7:771667-771818	7	771668	771818	ENSG00000239857	protein_coding	ENST00000407192	883543	111800.000000	proximity ENSG00000239857:1-1883543
chr7:771667-771818	7	771668	771818	ENSG00000240230	protein_coding	ENST00000344111	975549	203806.000000	proximity ENSG00000240230:1-1975549
chr7:771667-771818	7	771668	771818	ENSG00000248767	protein_coding	ENST00000506382	290170	481573.000000	proximity ENSG00000248767:1-1290170
chr7:77184902-77185053	7	77184903	77185053	ENSG00000006576	protein_coding	ENST00000416283	77798792	613814.000000	proximity ENSG00000006576:76798792-78798792
chr7:77184902-77185053	7	77184903	77185053	ENSG00000091073	protein_coding	ENST00000899017	76461943	723035.000000	proximity ENSG00000091073:75461943-77461943
chr7:77184902-77185053	7	77184903	77185053	ENSG00000106211	protein_coding	ENST00000676231	76302673	882305.000000	proximity ENSG00000106211:75302673-77302673
chr7:77184902-77185053	7	77184903	77185053	ENSG00000127947	protein_coding	ENST00000248594	77537295	352317.000000	proximity ENSG00000127947:76537295-78537295
chr7:77184902-77185053	7	77184903	77185053	ENSG00000127951	protein_coding	ENST00000248598	77199819	14841.000000	proximity ENSG00000127951:76199819-78199819
chr7:77184902-77185053	7	77184903	77185053	ENSG00000135205	protein_coding	ENST00000285871	77122615	62363.000000	proximity ENSG00000135205:76122615-78122615
chr7:77184902-77185053	7	77184903	77185053	ENSG00000135211	protein_coding	ENST00000926858	77798442	613464.000000	proximity ENSG00000135211:76798442-78798442
chr7:77184902-77185053	7	77184903	77185053	ENSG00000146700	protein_coding	ENST00000938539	76409744	775234.000000	proximity ENSG00000146700:75409744-77409744
chr7:77184902-77185053	7	77184903	77185053	ENSG00000146707	protein_coding	ENST00000936948	76627283	557695.000000	proximity ENSG00000146707:75627283-77627283
chr7:77184902-77185053	7	77184903	77185053	ENSG00000170027	protein_coding	ENST00000307630	76358991	825987.000000	proximity ENSG00000170027:75358991-77358991
chr7:77184902-77185053	7	77184903	77185053	ENSG00000177679	protein_coding	ENST00000611745	76201896	983082.000000	proximity ENSG00000177679:75201896-77201896
chr7:77184902-77185053	7	77184903	77185053	ENSG00000185040	protein_coding	ENST00000633306	76543297	641681.000000	proximity ENSG00000185040:75543297-77543297
chr7:77184902-77185053	7	77184903	77185053	ENSG00000186088	protein_coding	ENST00000943097	77416413	231435.000000	proximity ENSG00000186088:76416413-78416413
chr7:77184902-77185053	7	77184903	77185053	ENSG00000186645	protein_coding	ENST00000671986	77032361	152617.000000	proximity ENSG00000186645:76032361-78032361
chr7:77184902-77185053	7	77184903	77185053	ENSG00000187257	protein_coding	ENST00000334955	77696459	511481.000000	proximity ENSG00000187257:76696459-78696459
chr7:77184902-77185053	7	77184903	77185053	ENSG00000188372	protein_coding	ENST00000416245	76428638	756340.000000	proximity ENSG00000188372:75428638-77428638
chr7:77184902-77185053	7	77184903	77185053	ENSG00000205482	protein_coding	ENST00000965050	77063938	121040.000000	proximity ENSG00000205482:76063938-78063938
chr7:77184902-77185053	7	77184903	77185053	ENSG00000243566	protein_coding	ENST00000911147	76510547	674431.000000	proximity ENSG00000243566:75510547-77510547
chr7:77185102-77185253	7	77185103	77185253	ENSG00000006576	protein_coding	ENST00000416283	77798792	613614.000000	proximity ENSG00000006576:76798792-78798792
chr7:77185102-77185253	7	77185103	77185253	ENSG00000091073	protein_coding	ENST00000899017	76461943	723235.000000	proximity ENSG00000091073:75461943-77461943
chr7:77185102-77185253	7	77185103	77185253	ENSG00000106211	protein_coding	ENST00000676231	76302673	882505.000000	proximity ENSG00000106211:75302673-77302673
chr7:77185102-77185253	7	77185103	77185253	ENSG00000127947	protein_coding	ENST00000248594	77537295	352117.000000	proximity ENSG00000127947:76537295-78537295
chr7:77185102-77185253	7	77185103	77185253	ENSG00000127951	protein_coding	ENST00000248598	77199819	14641.000000	proximity ENSG00000127951:76199819-78199819
chr7:77185102-77185253	7	77185103	77185253	ENSG00000135205	protein_coding	ENST00000285871	77122615	62563.000000	proximity ENSG00000135205:76122615-78122615
chr7:77185102-77185253	7	77185103	77185253	ENSG00000135211	protein_coding	ENST00000926858	77798442	613264.000000	proximity ENSG00000135211:76798442-78798442
chr7:77185102-77185253	7	77185103	77185253	ENSG00000146700	protein_coding	ENST00000938539	76409744	775434.000000	proximity ENSG00000146700:75409744-77409744
chr7:77185102-77185253	7	77185103	77185253	ENSG00000146707	protein_coding	ENST00000936948	76627283	557895.000000	proximity ENSG00000146707:75627283-77627283
chr7:77185102-77185253	7	77185103	77185253	ENSG00000170027	protein_coding	ENST00000307630	76358991	826187.000000	proximity ENSG00000170027:75358991-77358991
chr7:77185102-77185253	7	77185103	77185253	ENSG00000177679	protein_coding	ENST00000611745	76201896	983282.000000	proximity ENSG00000177679:75201896-77201896
chr7:77185102-77185253	7	77185103	77185253	ENSG00000185040	protein_coding	ENST00000633306	76543297	641881.000000	proximity ENSG00000185040:75543297-77543297
chr7:77185102-77185253	7	77185103	77185253	ENSG00000186088	protein_coding	ENST00000943097	77416413	231235.000000	proximity ENSG00000186088:76416413-78416413
chr7:77185102-77185253	7	77185103	77185253	ENSG00000186645	protein_coding	ENST00000671986	77032361	152817.000000	proximity ENSG00000186645:76032361-78032361
chr7:77185102-77185253	7	77185103	77185253	ENSG00000187257	protein_coding	ENST00000334955	77696459	511281.000000	proximity ENSG00000187257:76696459-78696459
chr7:77185102-77185253	7	77185103	77185253	ENSG00000188372	protein_coding	ENST00000416245	76428638	756540.000000	proximity ENSG00000188372:75428638-77428638
chr7:77185102-77185253	7	77185103	77185253	ENSG00000205482	protein_coding	ENST00000965050	77063938	121240.000000	proximity ENSG00000205482:76063938-78063938
chr7:77185102-77185253	7	77185103	77185253	ENSG00000243566	protein_coding	ENST00000911147	76510547	674631.000000	proximity ENSG00000243566:75510547-77510547
chr7:77193082-77193233	7	77193083	77193233	ENSG00000006576	protein_coding	ENST00000416283	77798792	605634.000000	proximity ENSG00000006576:76798792-78798792
chr7:77193082-77193233	7	77193083	77193233	ENSG00000091073	protein_coding	ENST00000899017	76461943	731215.000000	proximity ENSG00000091073:75461943-77461943
chr7:77193082-77193233	7	77193083	77193233	ENSG00000106211	protein_coding	ENST00000676231	76302673	890485.000000	proximity ENSG00000106211:75302673-77302673
chr7:77193082-77193233	7	77193083	77193233	ENSG00000127947	protein_coding	ENST00000248594	77537295	344137.000000	proximity ENSG00000127947:76537295-78537295
chr7:77193082-77193233	7	77193083	77193233	ENSG00000127951	protein_coding	ENST00000248598	77199819	6661.000000	proximity ENSG00000127951:76199819-78199819
chr7:77193082-77193233	7	77193083	77193233	ENSG00000135205	protein_coding	ENST00000285871	77122615	70543.000000	proximity ENSG00000135205:76122615-78122615
chr7:77193082-77193233	7	77193083	77193233	ENSG00000135211	protein_coding	ENST00000926858	77798442	605284.000000	proximity ENSG00000135211:76798442-78798442
chr7:77193082-77193233	7	77193083	77193233	ENSG00000146700	protein_coding	ENST00000938539	76409744	783414.000000	proximity ENSG00000146700:75409744-77409744
chr7:77193082-77193233	7	77193083	77193233	ENSG00000146707	protein_coding	ENST00000936948	76627283	565875.000000	proximity ENSG00000146707:75627283-77627283
chr7:77193082-77193233	7	77193083	77193233	ENSG00000170027	protein_coding	ENST00000307630	76358991	834167.000000	proximity ENSG00000170027:75358991-77358991
chr7:77193082-77193233	7	77193083	77193233	ENSG00000177679	protein_coding	ENST00000611745	76201896	991262.000000	proximity ENSG00000177679:75201896-77201896
chr7:77193082-77193233	7	77193083	77193233	ENSG00000185040	protein_coding	ENST00000633306	76543297	649861.000000	proximity ENSG00000185040:75543297-77543297
chr7:77193082-77193233	7	77193083	77193233	ENSG00000186088	protein_coding	ENST00000943097	77416413	223255.000000	proximity ENSG00000186088:76416413-78416413
chr7:77193082-77193233	7	77193083	77193233	ENSG00000186645	protein_coding	ENST00000671986	77032361	160797.000000	proximity ENSG00000186645:76032361-78032361
chr7:77193082-77193233	7	77193083	77193233	ENSG00000187257	protein_coding	ENST00000334955	77696459	503301.000000	proximity ENSG00000187257:76696459-78696459
chr7:77193082-77193233	7	77193083	77193233	ENSG00000188372	protein_coding	ENST00000416245	76428638	764520.000000	proximity ENSG00000188372:75428638-77428638
chr7:77193082-77193233	7	77193083	77193233	ENSG00000205482	protein_coding	ENST00000965050	77063938	129220.000000	proximity ENSG00000205482:76063938-78063938
chr7:77193082-77193233	7	77193083	77193233	ENSG00000243566	protein_coding	ENST00000911147	76510547	682611.000000	proximity ENSG00000243566:75510547-77510547
chr7:7719388-7719539	7	7719389	7719539	ENSG00000003147	protein_coding	ENST00000902495	8239922	520458.000000	proximity ENSG00000003147:7239922-9239922
chr7:7719388-7719539	7	7719389	7719539	ENSG00000106392	protein_coding	ENST00000933052	7182665	536799.000000	proximity ENSG00000106392:6182665-8182665
chr7:7719388-7719539	7	7719389	7719539	ENSG00000106399	protein_coding	ENST00000935607	7641668	77796.000000	proximity ENSG00000106399:6641668-8641668
chr7:7719388-7719539	7	7719389	7719539	ENSG00000106415	protein_coding	ENST00000223145	7968796	249332.000000	proximity ENSG00000106415:6968796-8968796
chr7:7719388-7719539	7	7719389	7719539	ENSG00000122584	protein_coding	ENST00000405863	8433609	714145.000000	proximity ENSG00000122584:7433609-9433609
chr7:7719388-7719539	7	7719389	7719539	ENSG00000146574	protein_coding	ENST00000626257	6826770	892694.000000	proximity ENSG00000146574:5826770-7826770
chr7:7719388-7719539	7	7719389	7719539	ENSG00000164654	protein_coding	ENST00000899856	7566823	152641.000000	proximity ENSG00000164654:6566823-8566823
chr7:7719388-7719539	7	7719389	7719539	ENSG00000169402	protein_coding	ENST00000403107	6754109	965355.000000	proximity ENSG00000169402:5754109-7754109
chr7:7719388-7719539	7	7719389	7719539	ENSG00000215018	protein_coding	ENST00000399429	7535873	183591.000000	proximity ENSG00000215018:6535873-8535873
chr7:7719388-7719539	7	7719389	7719539	ENSG00000219545	protein_coding	ENST00000949981	7641070	78394.000000	proximity ENSG00000219545:6641070-8641070
chr7:77199327-77199478	7	77199328	77199478	ENSG00000006576	protein_coding	ENST00000416283	77798792	599389.000000	proximity ENSG00000006576:76798792-78798792
chr7:77199327-77199478	7	77199328	77199478	ENSG00000091073	protein_coding	ENST00000899017	76461943	737460.000000	proximity ENSG00000091073:75461943-77461943
chr7:77199327-77199478	7	77199328	77199478	ENSG00000106211	protein_coding	ENST00000676231	76302673	896730.000000	proximity ENSG00000106211:75302673-77302673
chr7:77199327-77199478	7	77199328	77199478	ENSG00000127947	protein_coding	ENST00000248594	77537295	337892.000000	proximity ENSG00000127947:76537295-78537295
chr7:77199327-77199478	7	77199328	77199478	ENSG00000127951	protein_coding	ENST00000248598	77199819	416.000000	proximity ENSG00000127951:76199819-78199819
chr7:77199327-77199478	7	77199328	77199478	ENSG00000135205	protein_coding	ENST00000285871	77122615	76788.000000	proximity ENSG00000135205:76122615-78122615
chr7:77199327-77199478	7	77199328	77199478	ENSG00000135211	protein_coding	ENST00000926858	77798442	599039.000000	proximity ENSG00000135211:76798442-78798442
chr7:77199327-77199478	7	77199328	77199478	ENSG00000146700	protein_coding	ENST00000938539	76409744	789659.000000	proximity ENSG00000146700:75409744-77409744
chr7:77199327-77199478	7	77199328	77199478	ENSG00000146707	protein_coding	ENST00000936948	76627283	572120.000000	proximity ENSG00000146707:75627283-77627283
chr7:77199327-77199478	7	77199328	77199478	ENSG00000170027	protein_coding	ENST00000307630	76358991	840412.000000	proximity ENSG00000170027:75358991-77358991
chr7:77199327-77199478	7	77199328	77199478	ENSG00000177679	protein_coding	ENST00000611745	76201896	997507.000000	proximity ENSG00000177679:75201896-77201896
chr7:77199327-77199478	7	77199328	77199478	ENSG00000185040	protein_coding	ENST00000633306	76543297	656106.000000	proximity ENSG00000185040:75543297-77543297
chr7:77199327-77199478	7	77199328	77199478	ENSG00000186088	protein_coding	ENST00000943097	77416413	217010.000000	proximity ENSG00000186088:76416413-78416413
chr7:77199327-77199478	7	77199328	77199478	ENSG00000186645	protein_coding	ENST00000671986	77032361	167042.000000	proximity ENSG00000186645:76032361-78032361
chr7:77199327-77199478	7	77199328	77199478	ENSG00000187257	protein_coding	ENST00000334955	77696459	497056.000000	proximity ENSG00000187257:76696459-78696459
chr7:77199327-77199478	7	77199328	77199478	ENSG00000188372	protein_coding	ENST00000416245	76428638	770765.000000	proximity ENSG00000188372:75428638-77428638
chr7:77199327-77199478	7	77199328	77199478	ENSG00000205482	protein_coding	ENST00000965050	77063938	135465.000000	proximity ENSG00000205482:76063938-78063938
chr7:77199327-77199478	7	77199328	77199478	ENSG00000243566	protein_coding	ENST00000911147	76510547	688856.000000	proximity ENSG00000243566:75510547-77510547
chr7:77199482-77199633	7	77199483	77199633	ENSG00000006576	protein_coding	ENST00000416283	77798792	599234.000000	proximity ENSG00000006576:76798792-78798792
chr7:77199482-77199633	7	77199483	77199633	ENSG00000091073	protein_coding	ENST00000899017	76461943	737615.000000	proximity ENSG00000091073:75461943-77461943
chr7:77199482-77199633	7	77199483	77199633	ENSG00000106211	protein_coding	ENST00000676231	76302673	896885.000000	proximity ENSG00000106211:75302673-77302673
chr7:77199482-77199633	7	77199483	77199633	ENSG00000127947	protein_coding	ENST00000248594	77537295	337737.000000	proximity ENSG00000127947:76537295-78537295
chr7:77199482-77199633	7	77199483	77199633	ENSG00000127951	protein_coding	ENST00000248598	77199819	261.000000	proximity ENSG00000127951:76199819-78199819
chr7:77199482-77199633	7	77199483	77199633	ENSG00000135205	protein_coding	ENST00000285871	77122615	76943.000000	proximity ENSG00000135205:76122615-78122615
chr7:77199482-77199633	7	77199483	77199633	ENSG00000135211	protein_coding	ENST00000926858	77798442	598884.000000	proximity ENSG00000135211:76798442-78798442
chr7:77199482-77199633	7	77199483	77199633	ENSG00000146700	protein_coding	ENST00000938539	76409744	789814.000000	proximity ENSG00000146700:75409744-77409744
chr7:77199482-77199633	7	77199483	77199633	ENSG00000146707	protein_coding	ENST00000936948	76627283	572275.000000	proximity ENSG00000146707:75627283-77627283
chr7:77199482-77199633	7	77199483	77199633	ENSG00000170027	protein_coding	ENST00000307630	76358991	840567.000000	proximity ENSG00000170027:75358991-77358991
chr7:77199482-77199633	7	77199483	77199633	ENSG00000177679	protein_coding	ENST00000611745	76201896	997662.000000	proximity ENSG00000177679:75201896-77201896
chr7:77199482-77199633	7	77199483	77199633	ENSG00000185040	protein_coding	ENST00000633306	76543297	656261.000000	proximity ENSG00000185040:75543297-77543297
chr7:77199482-77199633	7	77199483	77199633	ENSG00000186088	protein_coding	ENST00000943097	77416413	216855.000000	proximity ENSG00000186088:76416413-78416413
chr7:77199482-77199633	7	77199483	77199633	ENSG00000186645	protein_coding	ENST00000671986	77032361	167197.000000	proximity ENSG00000186645:76032361-78032361
chr7:77199482-77199633	7	77199483	77199633	ENSG00000187257	protein_coding	ENST00000334955	77696459	496901.000000	proximity ENSG00000187257:76696459-78696459
chr7:77199482-77199633	7	77199483	77199633	ENSG00000188372	protein_coding	ENST00000416245	76428638	770920.000000	proximity ENSG00000188372:75428638-77428638
chr7:77199482-77199633	7	77199483	77199633	ENSG00000205482	protein_coding	ENST00000965050	77063938	135620.000000	proximity ENSG00000205482:76063938-78063938
chr7:77199482-77199633	7	77199483	77199633	ENSG00000243566	protein_coding	ENST00000911147	76510547	689011.000000	proximity ENSG00000243566:75510547-77510547
chr7:77205822-77205973	7	77205823	77205973	ENSG00000006576	protein_coding	ENST00000416283	77798792	592894.000000	proximity ENSG00000006576:76798792-78798792
chr7:77205822-77205973	7	77205823	77205973	ENSG00000091073	protein_coding	ENST00000899017	76461943	743955.000000	proximity ENSG00000091073:75461943-77461943
chr7:77205822-77205973	7	77205823	77205973	ENSG00000106211	protein_coding	ENST00000676231	76302673	903225.000000	proximity ENSG00000106211:75302673-77302673
chr7:77205822-77205973	7	77205823	77205973	ENSG00000127947	protein_coding	ENST00000248594	77537295	331397.000000	proximity ENSG00000127947:76537295-78537295
chr7:77205822-77205973	7	77205823	77205973	ENSG00000127951	protein_coding	ENST00000248598	77199819	6079.000000	proximity ENSG00000127951:76199819-78199819
chr7:77205822-77205973	7	77205823	77205973	ENSG00000135205	protein_coding	ENST00000285871	77122615	83283.000000	proximity ENSG00000135205:76122615-78122615
chr7:77205822-77205973	7	77205823	77205973	ENSG00000135211	protein_coding	ENST00000926858	77798442	592544.000000	proximity ENSG00000135211:76798442-78798442
chr7:77205822-77205973	7	77205823	77205973	ENSG00000146700	protein_coding	ENST00000938539	76409744	796154.000000	proximity ENSG00000146700:75409744-77409744
chr7:77205822-77205973	7	77205823	77205973	ENSG00000146707	protein_coding	ENST00000936948	76627283	578615.000000	proximity ENSG00000146707:75627283-77627283
chr7:77205822-77205973	7	77205823	77205973	ENSG00000170027	protein_coding	ENST00000307630	76358991	846907.000000	proximity ENSG00000170027:75358991-77358991
chr7:77205822-77205973	7	77205823	77205973	ENSG00000185040	protein_coding	ENST00000633306	76543297	662601.000000	proximity ENSG00000185040:75543297-77543297
chr7:77205822-77205973	7	77205823	77205973	ENSG00000186088	protein_coding	ENST00000943097	77416413	210515.000000	proximity ENSG00000186088:76416413-78416413
chr7:77205822-77205973	7	77205823	77205973	ENSG00000186645	protein_coding	ENST00000671986	77032361	173537.000000	proximity ENSG00000186645:76032361-78032361
chr7:77205822-77205973	7	77205823	77205973	ENSG00000187257	protein_coding	ENST00000334955	77696459	490561.000000	proximity ENSG00000187257:76696459-78696459
chr7:77205822-77205973	7	77205823	77205973	ENSG00000188372	protein_coding	ENST00000416245	76428638	777260.000000	proximity ENSG00000188372:75428638-77428638
chr7:77205822-77205973	7	77205823	77205973	ENSG00000205482	protein_coding	ENST00000965050	77063938	141960.000000	proximity ENSG00000205482:76063938-78063938
chr7:77205822-77205973	7	77205823	77205973	ENSG00000243566	protein_coding	ENST00000911147	76510547	695351.000000	proximity ENSG00000243566:75510547-77510547
chr7:77217942-77218093	7	77217943	77218093	ENSG00000006576	protein_coding	ENST00000416283	77798792	580774.000000	proximity ENSG00000006576:76798792-78798792
chr7:77217942-77218093	7	77217943	77218093	ENSG00000091073	protein_coding	ENST00000899017	76461943	756075.000000	proximity ENSG00000091073:75461943-77461943
chr7:77217942-77218093	7	77217943	77218093	ENSG00000106211	protein_coding	ENST00000676231	76302673	915345.000000	proximity ENSG00000106211:75302673-77302673
chr7:77217942-77218093	7	77217943	77218093	ENSG00000127947	protein_coding	ENST00000248594	77537295	319277.000000	proximity ENSG00000127947:76537295-78537295
chr7:77217942-77218093	7	77217943	77218093	ENSG00000127951	protein_coding	ENST00000248598	77199819	18199.000000	proximity ENSG00000127951:76199819-78199819
chr7:77217942-77218093	7	77217943	77218093	ENSG00000135205	protein_coding	ENST00000285871	77122615	95403.000000	proximity ENSG00000135205:76122615-78122615
chr7:77217942-77218093	7	77217943	77218093	ENSG00000135211	protein_coding	ENST00000926858	77798442	580424.000000	proximity ENSG00000135211:76798442-78798442
chr7:77217942-77218093	7	77217943	77218093	ENSG00000146700	protein_coding	ENST00000938539	76409744	808274.000000	proximity ENSG00000146700:75409744-77409744
chr7:77217942-77218093	7	77217943	77218093	ENSG00000146707	protein_coding	ENST00000936948	76627283	590735.000000	proximity ENSG00000146707:75627283-77627283
chr7:77217942-77218093	7	77217943	77218093	ENSG00000170027	protein_coding	ENST00000307630	76358991	859027.000000	proximity ENSG00000170027:75358991-77358991
chr7:77217942-77218093	7	77217943	77218093	ENSG00000185040	protein_coding	ENST00000633306	76543297	674721.000000	proximity ENSG00000185040:75543297-77543297
chr7:77217942-77218093	7	77217943	77218093	ENSG00000186088	protein_coding	ENST00000943097	77416413	198395.000000	proximity ENSG00000186088:76416413-78416413
chr7:77217942-77218093	7	77217943	77218093	ENSG00000186645	protein_coding	ENST00000671986	77032361	185657.000000	proximity ENSG00000186645:76032361-78032361
chr7:77217942-77218093	7	77217943	77218093	ENSG00000187257	protein_coding	ENST00000334955	77696459	478441.000000	proximity ENSG00000187257:76696459-78696459
chr7:77217942-77218093	7	77217943	77218093	ENSG00000188372	protein_coding	ENST00000416245	76428638	789380.000000	proximity ENSG00000188372:75428638-77428638
chr7:77217942-77218093	7	77217943	77218093	ENSG00000205482	protein_coding	ENST00000965050	77063938	154080.000000	proximity ENSG00000205482:76063938-78063938
chr7:77217942-77218093	7	77217943	77218093	ENSG00000243566	protein_coding	ENST00000911147	76510547	707471.000000	proximity ENSG00000243566:75510547-77510547
chr7:77226482-77226633	7	77226483	77226633	ENSG00000006576	protein_coding	ENST00000416283	77798792	572234.000000	proximity ENSG00000006576:76798792-78798792
chr7:77226482-77226633	7	77226483	77226633	ENSG00000091073	protein_coding	ENST00000899017	76461943	764615.000000	proximity ENSG00000091073:75461943-77461943
chr7:77226482-77226633	7	77226483	77226633	ENSG00000106211	protein_coding	ENST00000676231	76302673	923885.000000	proximity ENSG00000106211:75302673-77302673
chr7:77226482-77226633	7	77226483	77226633	ENSG00000127947	protein_coding	ENST00000248594	77537295	310737.000000	proximity ENSG00000127947:76537295-78537295
chr7:77226482-77226633	7	77226483	77226633	ENSG00000127951	protein_coding	ENST00000248598	77199819	26739.000000	proximity ENSG00000127951:76199819-78199819
chr7:77226482-77226633	7	77226483	77226633	ENSG00000135205	protein_coding	ENST00000285871	77122615	103943.000000	proximity ENSG00000135205:76122615-78122615
chr7:77226482-77226633	7	77226483	77226633	ENSG00000135211	protein_coding	ENST00000926858	77798442	571884.000000	proximity ENSG00000135211:76798442-78798442
chr7:77226482-77226633	7	77226483	77226633	ENSG00000146700	protein_coding	ENST00000938539	76409744	816814.000000	proximity ENSG00000146700:75409744-77409744
chr7:77226482-77226633	7	77226483	77226633	ENSG00000146707	protein_coding	ENST00000936948	76627283	599275.000000	proximity ENSG00000146707:75627283-77627283
chr7:77226482-77226633	7	77226483	77226633	ENSG00000170027	protein_coding	ENST00000307630	76358991	867567.000000	proximity ENSG00000170027:75358991-77358991
chr7:77226482-77226633	7	77226483	77226633	ENSG00000185040	protein_coding	ENST00000633306	76543297	683261.000000	proximity ENSG00000185040:75543297-77543297
chr7:77226482-77226633	7	77226483	77226633	ENSG00000186088	protein_coding	ENST00000943097	77416413	189855.000000	proximity ENSG00000186088:76416413-78416413
chr7:77226482-77226633	7	77226483	77226633	ENSG00000186645	protein_coding	ENST00000671986	77032361	194197.000000	proximity ENSG00000186645:76032361-78032361
chr7:77226482-77226633	7	77226483	77226633	ENSG00000187257	protein_coding	ENST00000334955	77696459	469901.000000	proximity ENSG00000187257:76696459-78696459
chr7:77226482-77226633	7	77226483	77226633	ENSG00000188372	protein_coding	ENST00000416245	76428638	797920.000000	proximity ENSG00000188372:75428638-77428638
chr7:77226482-77226633	7	77226483	77226633	ENSG00000205482	protein_coding	ENST00000965050	77063938	162620.000000	proximity ENSG00000205482:76063938-78063938
chr7:77226482-77226633	7	77226483	77226633	ENSG00000243566	protein_coding	ENST00000911147	76510547	716011.000000	proximity ENSG00000243566:75510547-77510547
chr7:77226682-77226833	7	77226683	77226833	ENSG00000006576	protein_coding	ENST00000416283	77798792	572034.000000	proximity ENSG00000006576:76798792-78798792
chr7:77226682-77226833	7	77226683	77226833	ENSG00000091073	protein_coding	ENST00000899017	76461943	764815.000000	proximity ENSG00000091073:75461943-77461943
chr7:77226682-77226833	7	77226683	77226833	ENSG00000106211	protein_coding	ENST00000676231	76302673	924085.000000	proximity ENSG00000106211:75302673-77302673
chr7:77226682-77226833	7	77226683	77226833	ENSG00000127947	protein_coding	ENST00000248594	77537295	310537.000000	proximity ENSG00000127947:76537295-78537295
chr7:77226682-77226833	7	77226683	77226833	ENSG00000127951	protein_coding	ENST00000248598	77199819	26939.000000	proximity ENSG00000127951:76199819-78199819
chr7:77226682-77226833	7	77226683	77226833	ENSG00000135205	protein_coding	ENST00000285871	77122615	104143.000000	proximity ENSG00000135205:76122615-78122615
chr7:77226682-77226833	7	77226683	77226833	ENSG00000135211	protein_coding	ENST00000926858	77798442	571684.000000	proximity ENSG00000135211:76798442-78798442
chr7:77226682-77226833	7	77226683	77226833	ENSG00000146700	protein_coding	ENST00000938539	76409744	817014.000000	proximity ENSG00000146700:75409744-77409744
chr7:77226682-77226833	7	77226683	77226833	ENSG00000146707	protein_coding	ENST00000936948	76627283	599475.000000	proximity ENSG00000146707:75627283-77627283
chr7:77226682-77226833	7	77226683	77226833	ENSG00000170027	protein_coding	ENST00000307630	76358991	867767.000000	proximity ENSG00000170027:75358991-77358991
chr7:77226682-77226833	7	77226683	77226833	ENSG00000185040	protein_coding	ENST00000633306	76543297	683461.000000	proximity ENSG00000185040:75543297-77543297
chr7:77226682-77226833	7	77226683	77226833	ENSG00000186088	protein_coding	ENST00000943097	77416413	189655.000000	proximity ENSG00000186088:76416413-78416413
chr7:77226682-77226833	7	77226683	77226833	ENSG00000186645	protein_coding	ENST00000671986	77032361	194397.000000	proximity ENSG00000186645:76032361-78032361
chr7:77226682-77226833	7	77226683	77226833	ENSG00000187257	protein_coding	ENST00000334955	77696459	469701.000000	proximity ENSG00000187257:76696459-78696459
chr7:77226682-77226833	7	77226683	77226833	ENSG00000188372	protein_coding	ENST00000416245	76428638	798120.000000	proximity ENSG00000188372:75428638-77428638
chr7:77226682-77226833	7	77226683	77226833	ENSG00000205482	protein_coding	ENST00000965050	77063938	162820.000000	proximity ENSG00000205482:76063938-78063938
chr7:77226682-77226833	7	77226683	77226833	ENSG00000243566	protein_coding	ENST00000911147	76510547	716211.000000	proximity ENSG00000243566:75510547-77510547
chr7:77235402-77235553	7	77235403	77235553	ENSG00000006576	protein_coding	ENST00000416283	77798792	563314.000000	proximity ENSG00000006576:76798792-78798792
chr7:77235402-77235553	7	77235403	77235553	ENSG00000091073	protein_coding	ENST00000899017	76461943	773535.000000	proximity ENSG00000091073:75461943-77461943
chr7:77235402-77235553	7	77235403	77235553	ENSG00000106211	protein_coding	ENST00000676231	76302673	932805.000000	proximity ENSG00000106211:75302673-77302673
chr7:77235402-77235553	7	77235403	77235553	ENSG00000127947	protein_coding	ENST00000248594	77537295	301817.000000	proximity ENSG00000127947:76537295-78537295
chr7:77235402-77235553	7	77235403	77235553	ENSG00000127951	protein_coding	ENST00000248598	77199819	35659.000000	proximity ENSG00000127951:76199819-78199819
chr7:77235402-77235553	7	77235403	77235553	ENSG00000135205	protein_coding	ENST00000285871	77122615	112863.000000	proximity ENSG00000135205:76122615-78122615
chr7:77235402-77235553	7	77235403	77235553	ENSG00000135211	protein_coding	ENST00000926858	77798442	562964.000000	proximity ENSG00000135211:76798442-78798442
chr7:77235402-77235553	7	77235403	77235553	ENSG00000146700	protein_coding	ENST00000938539	76409744	825734.000000	proximity ENSG00000146700:75409744-77409744
chr7:77235402-77235553	7	77235403	77235553	ENSG00000146707	protein_coding	ENST00000936948	76627283	608195.000000	proximity ENSG00000146707:75627283-77627283
chr7:77235402-77235553	7	77235403	77235553	ENSG00000170027	protein_coding	ENST00000307630	76358991	876487.000000	proximity ENSG00000170027:75358991-77358991
chr7:77235402-77235553	7	77235403	77235553	ENSG00000185040	protein_coding	ENST00000633306	76543297	692181.000000	proximity ENSG00000185040:75543297-77543297
chr7:77235402-77235553	7	77235403	77235553	ENSG00000186088	protein_coding	ENST00000943097	77416413	180935.000000	proximity ENSG00000186088:76416413-78416413
chr7:77235402-77235553	7	77235403	77235553	ENSG00000186645	protein_coding	ENST00000671986	77032361	203117.000000	proximity ENSG00000186645:76032361-78032361
chr7:77235402-77235553	7	77235403	77235553	ENSG00000187257	protein_coding	ENST00000334955	77696459	460981.000000	proximity ENSG00000187257:76696459-78696459
chr7:77235402-77235553	7	77235403	77235553	ENSG00000188372	protein_coding	ENST00000416245	76428638	806840.000000	proximity ENSG00000188372:75428638-77428638
chr7:77235402-77235553	7	77235403	77235553	ENSG00000205482	protein_coding	ENST00000965050	77063938	171540.000000	proximity ENSG00000205482:76063938-78063938
chr7:77235402-77235553	7	77235403	77235553	ENSG00000243566	protein_coding	ENST00000911147	76510547	724931.000000	proximity ENSG00000243566:75510547-77510547
chr7:77238242-77238393	7	77238243	77238393	ENSG00000006576	protein_coding	ENST00000416283	77798792	560474.000000	proximity ENSG00000006576:76798792-78798792
chr7:77238242-77238393	7	77238243	77238393	ENSG00000091073	protein_coding	ENST00000899017	76461943	776375.000000	proximity ENSG00000091073:75461943-77461943
chr7:77238242-77238393	7	77238243	77238393	ENSG00000106211	protein_coding	ENST00000676231	76302673	935645.000000	proximity ENSG00000106211:75302673-77302673
chr7:77238242-77238393	7	77238243	77238393	ENSG00000127947	protein_coding	ENST00000248594	77537295	298977.000000	proximity ENSG00000127947:76537295-78537295
chr7:77238242-77238393	7	77238243	77238393	ENSG00000127951	protein_coding	ENST00000248598	77199819	38499.000000	proximity ENSG00000127951:76199819-78199819
chr7:77238242-77238393	7	77238243	77238393	ENSG00000135205	protein_coding	ENST00000285871	77122615	115703.000000	proximity ENSG00000135205:76122615-78122615
chr7:77238242-77238393	7	77238243	77238393	ENSG00000135211	protein_coding	ENST00000926858	77798442	560124.000000	proximity ENSG00000135211:76798442-78798442
chr7:77238242-77238393	7	77238243	77238393	ENSG00000146700	protein_coding	ENST00000938539	76409744	828574.000000	proximity ENSG00000146700:75409744-77409744
chr7:77238242-77238393	7	77238243	77238393	ENSG00000146707	protein_coding	ENST00000936948	76627283	611035.000000	proximity ENSG00000146707:75627283-77627283
chr7:77238242-77238393	7	77238243	77238393	ENSG00000170027	protein_coding	ENST00000307630	76358991	879327.000000	proximity ENSG00000170027:75358991-77358991
chr7:77238242-77238393	7	77238243	77238393	ENSG00000185040	protein_coding	ENST00000633306	76543297	695021.000000	proximity ENSG00000185040:75543297-77543297
chr7:77238242-77238393	7	77238243	77238393	ENSG00000186088	protein_coding	ENST00000943097	77416413	178095.000000	proximity ENSG00000186088:76416413-78416413
chr7:77238242-77238393	7	77238243	77238393	ENSG00000186645	protein_coding	ENST00000671986	77032361	205957.000000	proximity ENSG00000186645:76032361-78032361
chr7:77238242-77238393	7	77238243	77238393	ENSG00000187257	protein_coding	ENST00000334955	77696459	458141.000000	proximity ENSG00000187257:76696459-78696459
chr7:77238242-77238393	7	77238243	77238393	ENSG00000188372	protein_coding	ENST00000416245	76428638	809680.000000	proximity ENSG00000188372:75428638-77428638
chr7:77238242-77238393	7	77238243	77238393	ENSG00000205482	protein_coding	ENST00000965050	77063938	174380.000000	proximity ENSG00000205482:76063938-78063938
chr7:77238242-77238393	7	77238243	77238393	ENSG00000243566	protein_coding	ENST00000911147	76510547	727771.000000	proximity ENSG00000243566:75510547-77510547
chr7:77245502-77245653	7	77245503	77245653	ENSG00000006576	protein_coding	ENST00000416283	77798792	553214.000000	proximity ENSG00000006576:76798792-78798792
chr7:77245502-77245653	7	77245503	77245653	ENSG00000091073	protein_coding	ENST00000899017	76461943	783635.000000	proximity ENSG00000091073:75461943-77461943
chr7:77245502-77245653	7	77245503	77245653	ENSG00000106211	protein_coding	ENST00000676231	76302673	942905.000000	proximity ENSG00000106211:75302673-77302673
chr7:77245502-77245653	7	77245503	77245653	ENSG00000127947	protein_coding	ENST00000248594	77537295	291717.000000	proximity ENSG00000127947:76537295-78537295
chr7:77245502-77245653	7	77245503	77245653	ENSG00000127951	protein_coding	ENST00000248598	77199819	45759.000000	proximity ENSG00000127951:76199819-78199819
chr7:77245502-77245653	7	77245503	77245653	ENSG00000135205	protein_coding	ENST00000285871	77122615	122963.000000	proximity ENSG00000135205:76122615-78122615
chr7:77245502-77245653	7	77245503	77245653	ENSG00000135211	protein_coding	ENST00000926858	77798442	552864.000000	proximity ENSG00000135211:76798442-78798442
chr7:77245502-77245653	7	77245503	77245653	ENSG00000146700	protein_coding	ENST00000938539	76409744	835834.000000	proximity ENSG00000146700:75409744-77409744
chr7:77245502-77245653	7	77245503	77245653	ENSG00000146707	protein_coding	ENST00000936948	76627283	618295.000000	proximity ENSG00000146707:75627283-77627283
chr7:77245502-77245653	7	77245503	77245653	ENSG00000170027	protein_coding	ENST00000307630	76358991	886587.000000	proximity ENSG00000170027:75358991-77358991
chr7:77245502-77245653	7	77245503	77245653	ENSG00000185040	protein_coding	ENST00000633306	76543297	702281.000000	proximity ENSG00000185040:75543297-77543297
chr7:77245502-77245653	7	77245503	77245653	ENSG00000186088	protein_coding	ENST00000943097	77416413	170835.000000	proximity ENSG00000186088:76416413-78416413
chr7:77245502-77245653	7	77245503	77245653	ENSG00000186645	protein_coding	ENST00000671986	77032361	213217.000000	proximity ENSG00000186645:76032361-78032361
chr7:77245502-77245653	7	77245503	77245653	ENSG00000187257	protein_coding	ENST00000334955	77696459	450881.000000	proximity ENSG00000187257:76696459-78696459
chr7:77245502-77245653	7	77245503	77245653	ENSG00000188372	protein_coding	ENST00000416245	76428638	816940.000000	proximity ENSG00000188372:75428638-77428638
chr7:77245502-77245653	7	77245503	77245653	ENSG00000205482	protein_coding	ENST00000965050	77063938	181640.000000	proximity ENSG00000205482:76063938-78063938
chr7:77245502-77245653	7	77245503	77245653	ENSG00000243566	protein_coding	ENST00000911147	76510547	735031.000000	proximity ENSG00000243566:75510547-77510547
chr7:77247302-77247453	7	77247303	77247453	ENSG00000006576	protein_coding	ENST00000416283	77798792	551414.000000	proximity ENSG00000006576:76798792-78798792
chr7:77247302-77247453	7	77247303	77247453	ENSG00000091073	protein_coding	ENST00000899017	76461943	785435.000000	proximity ENSG00000091073:75461943-77461943
chr7:77247302-77247453	7	77247303	77247453	ENSG00000106211	protein_coding	ENST00000676231	76302673	944705.000000	proximity ENSG00000106211:75302673-77302673
chr7:77247302-77247453	7	77247303	77247453	ENSG00000127947	protein_coding	ENST00000248594	77537295	289917.000000	proximity ENSG00000127947:76537295-78537295
chr7:77247302-77247453	7	77247303	77247453	ENSG00000127951	protein_coding	ENST00000248598	77199819	47559.000000	proximity ENSG00000127951:76199819-78199819
chr7:77247302-77247453	7	77247303	77247453	ENSG00000135205	protein_coding	ENST00000285871	77122615	124763.000000	proximity ENSG00000135205:76122615-78122615
chr7:77247302-77247453	7	77247303	77247453	ENSG00000135211	protein_coding	ENST00000926858	77798442	551064.000000	proximity ENSG00000135211:76798442-78798442
chr7:77247302-77247453	7	77247303	77247453	ENSG00000146700	protein_coding	ENST00000938539	76409744	837634.000000	proximity ENSG00000146700:75409744-77409744
chr7:77247302-77247453	7	77247303	77247453	ENSG00000146707	protein_coding	ENST00000936948	76627283	620095.000000	proximity ENSG00000146707:75627283-77627283
chr7:77247302-77247453	7	77247303	77247453	ENSG00000170027	protein_coding	ENST00000307630	76358991	888387.000000	proximity ENSG00000170027:75358991-77358991
chr7:77247302-77247453	7	77247303	77247453	ENSG00000185040	protein_coding	ENST00000633306	76543297	704081.000000	proximity ENSG00000185040:75543297-77543297
chr7:77247302-77247453	7	77247303	77247453	ENSG00000186088	protein_coding	ENST00000943097	77416413	169035.000000	proximity ENSG00000186088:76416413-78416413
chr7:77247302-77247453	7	77247303	77247453	ENSG00000186645	protein_coding	ENST00000671986	77032361	215017.000000	proximity ENSG00000186645:76032361-78032361
chr7:77247302-77247453	7	77247303	77247453	ENSG00000187257	protein_coding	ENST00000334955	77696459	449081.000000	proximity ENSG00000187257:76696459-78696459
chr7:77247302-77247453	7	77247303	77247453	ENSG00000188372	protein_coding	ENST00000416245	76428638	818740.000000	proximity ENSG00000188372:75428638-77428638
chr7:77247302-77247453	7	77247303	77247453	ENSG00000205482	protein_coding	ENST00000965050	77063938	183440.000000	proximity ENSG00000205482:76063938-78063938
chr7:77247302-77247453	7	77247303	77247453	ENSG00000243566	protein_coding	ENST00000911147	76510547	736831.000000	proximity ENSG00000243566:75510547-77510547
chr7:77251362-77251513	7	77251363	77251513	ENSG00000006576	protein_coding	ENST00000416283	77798792	547354.000000	proximity ENSG00000006576:76798792-78798792
chr7:77251362-77251513	7	77251363	77251513	ENSG00000091073	protein_coding	ENST00000899017	76461943	789495.000000	proximity ENSG00000091073:75461943-77461943
chr7:77251362-77251513	7	77251363	77251513	ENSG00000106211	protein_coding	ENST00000676231	76302673	948765.000000	proximity ENSG00000106211:75302673-77302673
chr7:77251362-77251513	7	77251363	77251513	ENSG00000127947	protein_coding	ENST00000248594	77537295	285857.000000	proximity ENSG00000127947:76537295-78537295
chr7:77251362-77251513	7	77251363	77251513	ENSG00000127951	protein_coding	ENST00000248598	77199819	51619.000000	proximity ENSG00000127951:76199819-78199819
chr7:77251362-77251513	7	77251363	77251513	ENSG00000135205	protein_coding	ENST00000285871	77122615	128823.000000	proximity ENSG00000135205:76122615-78122615
chr7:77251362-77251513	7	77251363	77251513	ENSG00000135211	protein_coding	ENST00000926858	77798442	547004.000000	proximity ENSG00000135211:76798442-78798442
chr7:77251362-77251513	7	77251363	77251513	ENSG00000146700	protein_coding	ENST00000938539	76409744	841694.000000	proximity ENSG00000146700:75409744-77409744
chr7:77251362-77251513	7	77251363	77251513	ENSG00000146707	protein_coding	ENST00000936948	76627283	624155.000000	proximity ENSG00000146707:75627283-77627283
chr7:77251362-77251513	7	77251363	77251513	ENSG00000170027	protein_coding	ENST00000307630	76358991	892447.000000	proximity ENSG00000170027:75358991-77358991
chr7:77251362-77251513	7	77251363	77251513	ENSG00000185040	protein_coding	ENST00000633306	76543297	708141.000000	proximity ENSG00000185040:75543297-77543297
chr7:77251362-77251513	7	77251363	77251513	ENSG00000186088	protein_coding	ENST00000943097	77416413	164975.000000	proximity ENSG00000186088:76416413-78416413
chr7:77251362-77251513	7	77251363	77251513	ENSG00000186645	protein_coding	ENST00000671986	77032361	219077.000000	proximity ENSG00000186645:76032361-78032361
chr7:77251362-77251513	7	77251363	77251513	ENSG00000187257	protein_coding	ENST00000334955	77696459	445021.000000	proximity ENSG00000187257:76696459-78696459
chr7:77251362-77251513	7	77251363	77251513	ENSG00000188372	protein_coding	ENST00000416245	76428638	822800.000000	proximity ENSG00000188372:75428638-77428638
chr7:77251362-77251513	7	77251363	77251513	ENSG00000205482	protein_coding	ENST00000965050	77063938	187500.000000	proximity ENSG00000205482:76063938-78063938
chr7:77251362-77251513	7	77251363	77251513	ENSG00000243566	protein_coding	ENST00000911147	76510547	740891.000000	proximity ENSG00000243566:75510547-77510547
chr7:77258102-77258253	7	77258103	77258253	ENSG00000006576	protein_coding	ENST00000416283	77798792	540614.000000	proximity ENSG00000006576:76798792-78798792
chr7:77258102-77258253	7	77258103	77258253	ENSG00000091073	protein_coding	ENST00000899017	76461943	796235.000000	proximity ENSG00000091073:75461943-77461943
chr7:77258102-77258253	7	77258103	77258253	ENSG00000106211	protein_coding	ENST00000676231	76302673	955505.000000	proximity ENSG00000106211:75302673-77302673
chr7:77258102-77258253	7	77258103	77258253	ENSG00000127947	protein_coding	ENST00000248594	77537295	279117.000000	proximity ENSG00000127947:76537295-78537295
chr7:77258102-77258253	7	77258103	77258253	ENSG00000127951	protein_coding	ENST00000248598	77199819	58359.000000	proximity ENSG00000127951:76199819-78199819
chr7:77258102-77258253	7	77258103	77258253	ENSG00000135205	protein_coding	ENST00000285871	77122615	135563.000000	proximity ENSG00000135205:76122615-78122615
chr7:77258102-77258253	7	77258103	77258253	ENSG00000135211	protein_coding	ENST00000926858	77798442	540264.000000	proximity ENSG00000135211:76798442-78798442
chr7:77258102-77258253	7	77258103	77258253	ENSG00000146700	protein_coding	ENST00000938539	76409744	848434.000000	proximity ENSG00000146700:75409744-77409744
chr7:77258102-77258253	7	77258103	77258253	ENSG00000146707	protein_coding	ENST00000936948	76627283	630895.000000	proximity ENSG00000146707:75627283-77627283
chr7:77258102-77258253	7	77258103	77258253	ENSG00000170027	protein_coding	ENST00000307630	76358991	899187.000000	proximity ENSG00000170027:75358991-77358991
chr7:77258102-77258253	7	77258103	77258253	ENSG00000185040	protein_coding	ENST00000633306	76543297	714881.000000	proximity ENSG00000185040:75543297-77543297
chr7:77258102-77258253	7	77258103	77258253	ENSG00000186088	protein_coding	ENST00000943097	77416413	158235.000000	proximity ENSG00000186088:76416413-78416413
chr7:77258102-77258253	7	77258103	77258253	ENSG00000186645	protein_coding	ENST00000671986	77032361	225817.000000	proximity ENSG00000186645:76032361-78032361
chr7:77258102-77258253	7	77258103	77258253	ENSG00000187257	protein_coding	ENST00000334955	77696459	438281.000000	proximity ENSG00000187257:76696459-78696459
chr7:77258102-77258253	7	77258103	77258253	ENSG00000188372	protein_coding	ENST00000416245	76428638	829540.000000	proximity ENSG00000188372:75428638-77428638
chr7:77258102-77258253	7	77258103	77258253	ENSG00000205482	protein_coding	ENST00000965050	77063938	194240.000000	proximity ENSG00000205482:76063938-78063938
chr7:77258102-77258253	7	77258103	77258253	ENSG00000243566	protein_coding	ENST00000911147	76510547	747631.000000	proximity ENSG00000243566:75510547-77510547
chr7:77266342-77266493	7	77266343	77266493	ENSG00000006576	protein_coding	ENST00000416283	77798792	532374.000000	proximity ENSG00000006576:76798792-78798792
chr7:77266342-77266493	7	77266343	77266493	ENSG00000091073	protein_coding	ENST00000899017	76461943	804475.000000	proximity ENSG00000091073:75461943-77461943
chr7:77266342-77266493	7	77266343	77266493	ENSG00000106211	protein_coding	ENST00000676231	76302673	963745.000000	proximity ENSG00000106211:75302673-77302673
chr7:77266342-77266493	7	77266343	77266493	ENSG00000127947	protein_coding	ENST00000248594	77537295	270877.000000	proximity ENSG00000127947:76537295-78537295
chr7:77266342-77266493	7	77266343	77266493	ENSG00000127951	protein_coding	ENST00000248598	77199819	66599.000000	proximity ENSG00000127951:76199819-78199819
chr7:77266342-77266493	7	77266343	77266493	ENSG00000135205	protein_coding	ENST00000285871	77122615	143803.000000	proximity ENSG00000135205:76122615-78122615
chr7:77266342-77266493	7	77266343	77266493	ENSG00000135211	protein_coding	ENST00000926858	77798442	532024.000000	proximity ENSG00000135211:76798442-78798442
chr7:77266342-77266493	7	77266343	77266493	ENSG00000146700	protein_coding	ENST00000938539	76409744	856674.000000	proximity ENSG00000146700:75409744-77409744
chr7:77266342-77266493	7	77266343	77266493	ENSG00000146707	protein_coding	ENST00000936948	76627283	639135.000000	proximity ENSG00000146707:75627283-77627283
chr7:77266342-77266493	7	77266343	77266493	ENSG00000170027	protein_coding	ENST00000307630	76358991	907427.000000	proximity ENSG00000170027:75358991-77358991
chr7:77266342-77266493	7	77266343	77266493	ENSG00000185040	protein_coding	ENST00000633306	76543297	723121.000000	proximity ENSG00000185040:75543297-77543297
chr7:77266342-77266493	7	77266343	77266493	ENSG00000186088	protein_coding	ENST00000943097	77416413	149995.000000	proximity ENSG00000186088:76416413-78416413
chr7:77266342-77266493	7	77266343	77266493	ENSG00000186645	protein_coding	ENST00000671986	77032361	234057.000000	proximity ENSG00000186645:76032361-78032361
chr7:77266342-77266493	7	77266343	77266493	ENSG00000187257	protein_coding	ENST00000334955	77696459	430041.000000	proximity ENSG00000187257:76696459-78696459
chr7:77266342-77266493	7	77266343	77266493	ENSG00000188372	protein_coding	ENST00000416245	76428638	837780.000000	proximity ENSG00000188372:75428638-77428638
chr7:77266342-77266493	7	77266343	77266493	ENSG00000205482	protein_coding	ENST00000965050	77063938	202480.000000	proximity ENSG00000205482:76063938-78063938
chr7:77266342-77266493	7	77266343	77266493	ENSG00000243566	protein_coding	ENST00000911147	76510547	755871.000000	proximity ENSG00000243566:75510547-77510547
chr7:77269802-77269953	7	77269803	77269953	ENSG00000006576	protein_coding	ENST00000416283	77798792	528914.000000	proximity ENSG00000006576:76798792-78798792
chr7:77269802-77269953	7	77269803	77269953	ENSG00000091073	protein_coding	ENST00000899017	76461943	807935.000000	proximity ENSG00000091073:75461943-77461943
chr7:77269802-77269953	7	77269803	77269953	ENSG00000106211	protein_coding	ENST00000676231	76302673	967205.000000	proximity ENSG00000106211:75302673-77302673
chr7:77269802-77269953	7	77269803	77269953	ENSG00000127947	protein_coding	ENST00000248594	77537295	267417.000000	proximity ENSG00000127947:76537295-78537295
chr7:77269802-77269953	7	77269803	77269953	ENSG00000127951	protein_coding	ENST00000248598	77199819	70059.000000	proximity ENSG00000127951:76199819-78199819
chr7:77269802-77269953	7	77269803	77269953	ENSG00000135205	protein_coding	ENST00000285871	77122615	147263.000000	proximity ENSG00000135205:76122615-78122615
chr7:77269802-77269953	7	77269803	77269953	ENSG00000135211	protein_coding	ENST00000926858	77798442	528564.000000	proximity ENSG00000135211:76798442-78798442
chr7:77269802-77269953	7	77269803	77269953	ENSG00000146700	protein_coding	ENST00000938539	76409744	860134.000000	proximity ENSG00000146700:75409744-77409744
chr7:77269802-77269953	7	77269803	77269953	ENSG00000146707	protein_coding	ENST00000936948	76627283	642595.000000	proximity ENSG00000146707:75627283-77627283
chr7:77269802-77269953	7	77269803	77269953	ENSG00000170027	protein_coding	ENST00000307630	76358991	910887.000000	proximity ENSG00000170027:75358991-77358991
chr7:77269802-77269953	7	77269803	77269953	ENSG00000185040	protein_coding	ENST00000633306	76543297	726581.000000	proximity ENSG00000185040:75543297-77543297
chr7:77269802-77269953	7	77269803	77269953	ENSG00000186088	protein_coding	ENST00000943097	77416413	146535.000000	proximity ENSG00000186088:76416413-78416413
chr7:77269802-77269953	7	77269803	77269953	ENSG00000186645	protein_coding	ENST00000671986	77032361	237517.000000	proximity ENSG00000186645:76032361-78032361
chr7:77269802-77269953	7	77269803	77269953	ENSG00000187257	protein_coding	ENST00000334955	77696459	426581.000000	proximity ENSG00000187257:76696459-78696459
chr7:77269802-77269953	7	77269803	77269953	ENSG00000188372	protein_coding	ENST00000416245	76428638	841240.000000	proximity ENSG00000188372:75428638-77428638
chr7:77269802-77269953	7	77269803	77269953	ENSG00000205482	protein_coding	ENST00000965050	77063938	205940.000000	proximity ENSG00000205482:76063938-78063938
chr7:77269802-77269953	7	77269803	77269953	ENSG00000243566	protein_coding	ENST00000911147	76510547	759331.000000	proximity ENSG00000243566:75510547-77510547
chr7:77275782-77275933	7	77275783	77275933	ENSG00000006576	protein_coding	ENST00000416283	77798792	522934.000000	proximity ENSG00000006576:76798792-78798792
chr7:77275782-77275933	7	77275783	77275933	ENSG00000091073	protein_coding	ENST00000899017	76461943	813915.000000	proximity ENSG00000091073:75461943-77461943
chr7:77275782-77275933	7	77275783	77275933	ENSG00000106211	protein_coding	ENST00000676231	76302673	973185.000000	proximity ENSG00000106211:75302673-77302673
chr7:77275782-77275933	7	77275783	77275933	ENSG00000127947	protein_coding	ENST00000248594	77537295	261437.000000	proximity ENSG00000127947:76537295-78537295
chr7:77275782-77275933	7	77275783	77275933	ENSG00000127951	protein_coding	ENST00000248598	77199819	76039.000000	proximity ENSG00000127951:76199819-78199819
chr7:77275782-77275933	7	77275783	77275933	ENSG00000135205	protein_coding	ENST00000285871	77122615	153243.000000	proximity ENSG00000135205:76122615-78122615
chr7:77275782-77275933	7	77275783	77275933	ENSG00000135211	protein_coding	ENST00000926858	77798442	522584.000000	proximity ENSG00000135211:76798442-78798442
chr7:77275782-77275933	7	77275783	77275933	ENSG00000146700	protein_coding	ENST00000938539	76409744	866114.000000	proximity ENSG00000146700:75409744-77409744
chr7:77275782-77275933	7	77275783	77275933	ENSG00000146707	protein_coding	ENST00000936948	76627283	648575.000000	proximity ENSG00000146707:75627283-77627283
chr7:77275782-77275933	7	77275783	77275933	ENSG00000170027	protein_coding	ENST00000307630	76358991	916867.000000	proximity ENSG00000170027:75358991-77358991
chr7:77275782-77275933	7	77275783	77275933	ENSG00000185040	protein_coding	ENST00000633306	76543297	732561.000000	proximity ENSG00000185040:75543297-77543297
chr7:77275782-77275933	7	77275783	77275933	ENSG00000186088	protein_coding	ENST00000943097	77416413	140555.000000	proximity ENSG00000186088:76416413-78416413
chr7:77275782-77275933	7	77275783	77275933	ENSG00000186645	protein_coding	ENST00000671986	77032361	243497.000000	proximity ENSG00000186645:76032361-78032361
chr7:77275782-77275933	7	77275783	77275933	ENSG00000187257	protein_coding	ENST00000334955	77696459	420601.000000	proximity ENSG00000187257:76696459-78696459
chr7:77275782-77275933	7	77275783	77275933	ENSG00000188372	protein_coding	ENST00000416245	76428638	847220.000000	proximity ENSG00000188372:75428638-77428638
chr7:77275782-77275933	7	77275783	77275933	ENSG00000205482	protein_coding	ENST00000965050	77063938	211920.000000	proximity ENSG00000205482:76063938-78063938
chr7:77275782-77275933	7	77275783	77275933	ENSG00000243566	protein_coding	ENST00000911147	76510547	765311.000000	proximity ENSG00000243566:75510547-77510547
chr7:77282142-77282293	7	77282143	77282293	ENSG00000006576	protein_coding	ENST00000416283	77798792	516574.000000	proximity ENSG00000006576:76798792-78798792
chr7:77282142-77282293	7	77282143	77282293	ENSG00000091073	protein_coding	ENST00000899017	76461943	820275.000000	proximity ENSG00000091073:75461943-77461943
chr7:77282142-77282293	7	77282143	77282293	ENSG00000106211	protein_coding	ENST00000676231	76302673	979545.000000	proximity ENSG00000106211:75302673-77302673
chr7:77282142-77282293	7	77282143	77282293	ENSG00000127947	protein_coding	ENST00000248594	77537295	255077.000000	proximity ENSG00000127947:76537295-78537295
chr7:77282142-77282293	7	77282143	77282293	ENSG00000127951	protein_coding	ENST00000248598	77199819	82399.000000	proximity ENSG00000127951:76199819-78199819
chr7:77282142-77282293	7	77282143	77282293	ENSG00000135205	protein_coding	ENST00000285871	77122615	159603.000000	proximity ENSG00000135205:76122615-78122615
chr7:77282142-77282293	7	77282143	77282293	ENSG00000135211	protein_coding	ENST00000926858	77798442	516224.000000	proximity ENSG00000135211:76798442-78798442
chr7:77282142-77282293	7	77282143	77282293	ENSG00000146700	protein_coding	ENST00000938539	76409744	872474.000000	proximity ENSG00000146700:75409744-77409744
chr7:77282142-77282293	7	77282143	77282293	ENSG00000146707	protein_coding	ENST00000936948	76627283	654935.000000	proximity ENSG00000146707:75627283-77627283
chr7:77282142-77282293	7	77282143	77282293	ENSG00000170027	protein_coding	ENST00000307630	76358991	923227.000000	proximity ENSG00000170027:75358991-77358991
chr7:77282142-77282293	7	77282143	77282293	ENSG00000185040	protein_coding	ENST00000633306	76543297	738921.000000	proximity ENSG00000185040:75543297-77543297
chr7:77282142-77282293	7	77282143	77282293	ENSG00000186088	protein_coding	ENST00000943097	77416413	134195.000000	proximity ENSG00000186088:76416413-78416413
chr7:77282142-77282293	7	77282143	77282293	ENSG00000186645	protein_coding	ENST00000671986	77032361	249857.000000	proximity ENSG00000186645:76032361-78032361
chr7:77282142-77282293	7	77282143	77282293	ENSG00000187257	protein_coding	ENST00000334955	77696459	414241.000000	proximity ENSG00000187257:76696459-78696459
chr7:77282142-77282293	7	77282143	77282293	ENSG00000188372	protein_coding	ENST00000416245	76428638	853580.000000	proximity ENSG00000188372:75428638-77428638
chr7:77282142-77282293	7	77282143	77282293	ENSG00000205482	protein_coding	ENST00000965050	77063938	218280.000000	proximity ENSG00000205482:76063938-78063938
chr7:77282142-77282293	7	77282143	77282293	ENSG00000243566	protein_coding	ENST00000911147	76510547	771671.000000	proximity ENSG00000243566:75510547-77510547
chr7:77306282-77306433	7	77306283	77306433	ENSG00000006576	protein_coding	ENST00000416283	77798792	492434.000000	proximity ENSG00000006576:76798792-78798792
chr7:77306282-77306433	7	77306283	77306433	ENSG00000091073	protein_coding	ENST00000899017	76461943	844415.000000	proximity ENSG00000091073:75461943-77461943
chr7:77306282-77306433	7	77306283	77306433	ENSG00000127947	protein_coding	ENST00000248594	77537295	230937.000000	proximity ENSG00000127947:76537295-78537295
chr7:77306282-77306433	7	77306283	77306433	ENSG00000127951	protein_coding	ENST00000248598	77199819	106539.000000	proximity ENSG00000127951:76199819-78199819
chr7:77306282-77306433	7	77306283	77306433	ENSG00000135205	protein_coding	ENST00000285871	77122615	183743.000000	proximity ENSG00000135205:76122615-78122615
chr7:77306282-77306433	7	77306283	77306433	ENSG00000135211	protein_coding	ENST00000926858	77798442	492084.000000	proximity ENSG00000135211:76798442-78798442
chr7:77306282-77306433	7	77306283	77306433	ENSG00000146700	protein_coding	ENST00000938539	76409744	896614.000000	proximity ENSG00000146700:75409744-77409744
chr7:77306282-77306433	7	77306283	77306433	ENSG00000146707	protein_coding	ENST00000936948	76627283	679075.000000	proximity ENSG00000146707:75627283-77627283
chr7:77306282-77306433	7	77306283	77306433	ENSG00000170027	protein_coding	ENST00000307630	76358991	947367.000000	proximity ENSG00000170027:75358991-77358991
chr7:77306282-77306433	7	77306283	77306433	ENSG00000185040	protein_coding	ENST00000633306	76543297	763061.000000	proximity ENSG00000185040:75543297-77543297
chr7:77306282-77306433	7	77306283	77306433	ENSG00000186088	protein_coding	ENST00000943097	77416413	110055.000000	proximity ENSG00000186088:76416413-78416413
chr7:77306282-77306433	7	77306283	77306433	ENSG00000186645	protein_coding	ENST00000671986	77032361	273997.000000	proximity ENSG00000186645:76032361-78032361
chr7:77306282-77306433	7	77306283	77306433	ENSG00000187257	protein_coding	ENST00000334955	77696459	390101.000000	proximity ENSG00000187257:76696459-78696459
chr7:77306282-77306433	7	77306283	77306433	ENSG00000188372	protein_coding	ENST00000416245	76428638	877720.000000	proximity ENSG00000188372:75428638-77428638
chr7:77306282-77306433	7	77306283	77306433	ENSG00000205482	protein_coding	ENST00000965050	77063938	242420.000000	proximity ENSG00000205482:76063938-78063938
chr7:77306282-77306433	7	77306283	77306433	ENSG00000243566	protein_coding	ENST00000911147	76510547	795811.000000	proximity ENSG00000243566:75510547-77510547
chr7:77308862-77309013	7	77308863	77309013	ENSG00000006576	protein_coding	ENST00000416283	77798792	489854.000000	proximity ENSG00000006576:76798792-78798792
chr7:77308862-77309013	7	77308863	77309013	ENSG00000091073	protein_coding	ENST00000899017	76461943	846995.000000	proximity ENSG00000091073:75461943-77461943
chr7:77308862-77309013	7	77308863	77309013	ENSG00000127947	protein_coding	ENST00000248594	77537295	228357.000000	proximity ENSG00000127947:76537295-78537295
chr7:77308862-77309013	7	77308863	77309013	ENSG00000127951	protein_coding	ENST00000248598	77199819	109119.000000	proximity ENSG00000127951:76199819-78199819
chr7:77308862-77309013	7	77308863	77309013	ENSG00000135205	protein_coding	ENST00000285871	77122615	186323.000000	proximity ENSG00000135205:76122615-78122615
chr7:77308862-77309013	7	77308863	77309013	ENSG00000135211	protein_coding	ENST00000926858	77798442	489504.000000	proximity ENSG00000135211:76798442-78798442
chr7:77308862-77309013	7	77308863	77309013	ENSG00000146700	protein_coding	ENST00000938539	76409744	899194.000000	proximity ENSG00000146700:75409744-77409744
chr7:77308862-77309013	7	77308863	77309013	ENSG00000146707	protein_coding	ENST00000936948	76627283	681655.000000	proximity ENSG00000146707:75627283-77627283
chr7:77308862-77309013	7	77308863	77309013	ENSG00000170027	protein_coding	ENST00000307630	76358991	949947.000000	proximity ENSG00000170027:75358991-77358991
chr7:77308862-77309013	7	77308863	77309013	ENSG00000185040	protein_coding	ENST00000633306	76543297	765641.000000	proximity ENSG00000185040:75543297-77543297
chr7:77308862-77309013	7	77308863	77309013	ENSG00000186088	protein_coding	ENST00000943097	77416413	107475.000000	proximity ENSG00000186088:76416413-78416413
chr7:77308862-77309013	7	77308863	77309013	ENSG00000186645	protein_coding	ENST00000671986	77032361	276577.000000	proximity ENSG00000186645:76032361-78032361
chr7:77308862-77309013	7	77308863	77309013	ENSG00000187257	protein_coding	ENST00000334955	77696459	387521.000000	proximity ENSG00000187257:76696459-78696459
chr7:77308862-77309013	7	77308863	77309013	ENSG00000188372	protein_coding	ENST00000416245	76428638	880300.000000	proximity ENSG00000188372:75428638-77428638
chr7:77308862-77309013	7	77308863	77309013	ENSG00000205482	protein_coding	ENST00000965050	77063938	245000.000000	proximity ENSG00000205482:76063938-78063938
chr7:77308862-77309013	7	77308863	77309013	ENSG00000243566	protein_coding	ENST00000911147	76510547	798391.000000	proximity ENSG00000243566:75510547-77510547
chr7:77309022-77309173	7	77309023	77309173	ENSG00000006576	protein_coding	ENST00000416283	77798792	489694.000000	proximity ENSG00000006576:76798792-78798792
chr7:77309022-77309173	7	77309023	77309173	ENSG00000091073	protein_coding	ENST00000899017	76461943	847155.000000	proximity ENSG00000091073:75461943-77461943
chr7:77309022-77309173	7	77309023	77309173	ENSG00000127947	protein_coding	ENST00000248594	77537295	228197.000000	proximity ENSG00000127947:76537295-78537295
chr7:77309022-77309173	7	77309023	77309173	ENSG00000127951	protein_coding	ENST00000248598	77199819	109279.000000	proximity ENSG00000127951:76199819-78199819
chr7:77309022-77309173	7	77309023	77309173	ENSG00000135205	protein_coding	ENST00000285871	77122615	186483.000000	proximity ENSG00000135205:76122615-78122615
chr7:77309022-77309173	7	77309023	77309173	ENSG00000135211	protein_coding	ENST00000926858	77798442	489344.000000	proximity ENSG00000135211:76798442-78798442
chr7:77309022-77309173	7	77309023	77309173	ENSG00000146700	protein_coding	ENST00000938539	76409744	899354.000000	proximity ENSG00000146700:75409744-77409744
chr7:77309022-77309173	7	77309023	77309173	ENSG00000146707	protein_coding	ENST00000936948	76627283	681815.000000	proximity ENSG00000146707:75627283-77627283
chr7:77309022-77309173	7	77309023	77309173	ENSG00000170027	protein_coding	ENST00000307630	76358991	950107.000000	proximity ENSG00000170027:75358991-77358991
chr7:77309022-77309173	7	77309023	77309173	ENSG00000185040	protein_coding	ENST00000633306	76543297	765801.000000	proximity ENSG00000185040:75543297-77543297
chr7:77309022-77309173	7	77309023	77309173	ENSG00000186088	protein_coding	ENST00000943097	77416413	107315.000000	proximity ENSG00000186088:76416413-78416413
chr7:77309022-77309173	7	77309023	77309173	ENSG00000186645	protein_coding	ENST00000671986	77032361	276737.000000	proximity ENSG00000186645:76032361-78032361
chr7:77309022-77309173	7	77309023	77309173	ENSG00000187257	protein_coding	ENST00000334955	77696459	387361.000000	proximity ENSG00000187257:76696459-78696459
chr7:77309022-77309173	7	77309023	77309173	ENSG00000188372	protein_coding	ENST00000416245	76428638	880460.000000	proximity ENSG00000188372:75428638-77428638
chr7:77309022-77309173	7	77309023	77309173	ENSG00000205482	protein_coding	ENST00000965050	77063938	245160.000000	proximity ENSG00000205482:76063938-78063938
chr7:77309022-77309173	7	77309023	77309173	ENSG00000243566	protein_coding	ENST00000911147	76510547	798551.000000	proximity ENSG00000243566:75510547-77510547
chr7:77315262-77315413	7	77315263	77315413	ENSG00000006576	protein_coding	ENST00000416283	77798792	483454.000000	proximity ENSG00000006576:76798792-78798792
chr7:77315262-77315413	7	77315263	77315413	ENSG00000091073	protein_coding	ENST00000899017	76461943	853395.000000	proximity ENSG00000091073:75461943-77461943
chr7:77315262-77315413	7	77315263	77315413	ENSG00000127947	protein_coding	ENST00000248594	77537295	221957.000000	proximity ENSG00000127947:76537295-78537295
chr7:77315262-77315413	7	77315263	77315413	ENSG00000127951	protein_coding	ENST00000248598	77199819	115519.000000	proximity ENSG00000127951:76199819-78199819
chr7:77315262-77315413	7	77315263	77315413	ENSG00000135205	protein_coding	ENST00000285871	77122615	192723.000000	proximity ENSG00000135205:76122615-78122615
chr7:77315262-77315413	7	77315263	77315413	ENSG00000135211	protein_coding	ENST00000926858	77798442	483104.000000	proximity ENSG00000135211:76798442-78798442
chr7:77315262-77315413	7	77315263	77315413	ENSG00000146700	protein_coding	ENST00000938539	76409744	905594.000000	proximity ENSG00000146700:75409744-77409744
chr7:77315262-77315413	7	77315263	77315413	ENSG00000146707	protein_coding	ENST00000936948	76627283	688055.000000	proximity ENSG00000146707:75627283-77627283
chr7:77315262-77315413	7	77315263	77315413	ENSG00000170027	protein_coding	ENST00000307630	76358991	956347.000000	proximity ENSG00000170027:75358991-77358991
chr7:77315262-77315413	7	77315263	77315413	ENSG00000185040	protein_coding	ENST00000633306	76543297	772041.000000	proximity ENSG00000185040:75543297-77543297
chr7:77315262-77315413	7	77315263	77315413	ENSG00000186088	protein_coding	ENST00000943097	77416413	101075.000000	proximity ENSG00000186088:76416413-78416413
chr7:77315262-77315413	7	77315263	77315413	ENSG00000186645	protein_coding	ENST00000671986	77032361	282977.000000	proximity ENSG00000186645:76032361-78032361
chr7:77315262-77315413	7	77315263	77315413	ENSG00000187257	protein_coding	ENST00000334955	77696459	381121.000000	proximity ENSG00000187257:76696459-78696459
chr7:77315262-77315413	7	77315263	77315413	ENSG00000188372	protein_coding	ENST00000416245	76428638	886700.000000	proximity ENSG00000188372:75428638-77428638
chr7:77315262-77315413	7	77315263	77315413	ENSG00000205482	protein_coding	ENST00000965050	77063938	251400.000000	proximity ENSG00000205482:76063938-78063938
chr7:77315262-77315413	7	77315263	77315413	ENSG00000243566	protein_coding	ENST00000911147	76510547	804791.000000	proximity ENSG00000243566:75510547-77510547
chr7:77316362-77316513	7	77316363	77316513	ENSG00000006576	protein_coding	ENST00000416283	77798792	482354.000000	proximity ENSG00000006576:76798792-78798792
chr7:77316362-77316513	7	77316363	77316513	ENSG00000091073	protein_coding	ENST00000899017	76461943	854495.000000	proximity ENSG00000091073:75461943-77461943
chr7:77316362-77316513	7	77316363	77316513	ENSG00000127947	protein_coding	ENST00000248594	77537295	220857.000000	proximity ENSG00000127947:76537295-78537295
chr7:77316362-77316513	7	77316363	77316513	ENSG00000127951	protein_coding	ENST00000248598	77199819	116619.000000	proximity ENSG00000127951:76199819-78199819
chr7:77316362-77316513	7	77316363	77316513	ENSG00000135205	protein_coding	ENST00000285871	77122615	193823.000000	proximity ENSG00000135205:76122615-78122615
chr7:77316362-77316513	7	77316363	77316513	ENSG00000135211	protein_coding	ENST00000926858	77798442	482004.000000	proximity ENSG00000135211:76798442-78798442
chr7:77316362-77316513	7	77316363	77316513	ENSG00000146700	protein_coding	ENST00000938539	76409744	906694.000000	proximity ENSG00000146700:75409744-77409744
chr7:77316362-77316513	7	77316363	77316513	ENSG00000146707	protein_coding	ENST00000936948	76627283	689155.000000	proximity ENSG00000146707:75627283-77627283
chr7:77316362-77316513	7	77316363	77316513	ENSG00000170027	protein_coding	ENST00000307630	76358991	957447.000000	proximity ENSG00000170027:75358991-77358991
chr7:77316362-77316513	7	77316363	77316513	ENSG00000185040	protein_coding	ENST00000633306	76543297	773141.000000	proximity ENSG00000185040:75543297-77543297
chr7:77316362-77316513	7	77316363	77316513	ENSG00000186088	protein_coding	ENST00000943097	77416413	99975.000000	proximity ENSG00000186088:76416413-78416413
chr7:77316362-77316513	7	77316363	77316513	ENSG00000186645	protein_coding	ENST00000671986	77032361	284077.000000	proximity ENSG00000186645:76032361-78032361
chr7:77316362-77316513	7	77316363	77316513	ENSG00000187257	protein_coding	ENST00000334955	77696459	380021.000000	proximity ENSG00000187257:76696459-78696459
chr7:77316362-77316513	7	77316363	77316513	ENSG00000188372	protein_coding	ENST00000416245	76428638	887800.000000	proximity ENSG00000188372:75428638-77428638
chr7:77316362-77316513	7	77316363	77316513	ENSG00000205482	protein_coding	ENST00000965050	77063938	252500.000000	proximity ENSG00000205482:76063938-78063938
chr7:77316362-77316513	7	77316363	77316513	ENSG00000243566	protein_coding	ENST00000911147	76510547	805891.000000	proximity ENSG00000243566:75510547-77510547
chr7:7731828-7731979	7	7731829	7731979	ENSG00000003147	protein_coding	ENST00000902495	8239922	508018.000000	proximity ENSG00000003147:7239922-9239922
chr7:7731828-7731979	7	7731829	7731979	ENSG00000106392	protein_coding	ENST00000933052	7182665	549239.000000	proximity ENSG00000106392:6182665-8182665
chr7:7731828-7731979	7	7731829	7731979	ENSG00000106399	protein_coding	ENST00000935607	7641668	90236.000000	proximity ENSG00000106399:6641668-8641668
chr7:7731828-7731979	7	7731829	7731979	ENSG00000106415	protein_coding	ENST00000223145	7968796	236892.000000	proximity ENSG00000106415:6968796-8968796
chr7:7731828-7731979	7	7731829	7731979	ENSG00000122584	protein_coding	ENST00000405863	8433609	701705.000000	proximity ENSG00000122584:7433609-9433609
chr7:7731828-7731979	7	7731829	7731979	ENSG00000146574	protein_coding	ENST00000626257	6826770	905134.000000	proximity ENSG00000146574:5826770-7826770
chr7:7731828-7731979	7	7731829	7731979	ENSG00000164654	protein_coding	ENST00000899856	7566823	165081.000000	proximity ENSG00000164654:6566823-8566823
chr7:7731828-7731979	7	7731829	7731979	ENSG00000169402	protein_coding	ENST00000403107	6754109	977795.000000	proximity ENSG00000169402:5754109-7754109
chr7:7731828-7731979	7	7731829	7731979	ENSG00000215018	protein_coding	ENST00000399429	7535873	196031.000000	proximity ENSG00000215018:6535873-8535873
chr7:7731828-7731979	7	7731829	7731979	ENSG00000219545	protein_coding	ENST00000949981	7641070	90834.000000	proximity ENSG00000219545:6641070-8641070
chr7:77320262-77320413	7	77320263	77320413	ENSG00000006576	protein_coding	ENST00000416283	77798792	478454.000000	proximity ENSG00000006576:76798792-78798792
chr7:77320262-77320413	7	77320263	77320413	ENSG00000091073	protein_coding	ENST00000899017	76461943	858395.000000	proximity ENSG00000091073:75461943-77461943
chr7:77320262-77320413	7	77320263	77320413	ENSG00000127947	protein_coding	ENST00000248594	77537295	216957.000000	proximity ENSG00000127947:76537295-78537295
chr7:77320262-77320413	7	77320263	77320413	ENSG00000127951	protein_coding	ENST00000248598	77199819	120519.000000	proximity ENSG00000127951:76199819-78199819
chr7:77320262-77320413	7	77320263	77320413	ENSG00000135205	protein_coding	ENST00000285871	77122615	197723.000000	proximity ENSG00000135205:76122615-78122615
chr7:77320262-77320413	7	77320263	77320413	ENSG00000135211	protein_coding	ENST00000926858	77798442	478104.000000	proximity ENSG00000135211:76798442-78798442
chr7:77320262-77320413	7	77320263	77320413	ENSG00000146700	protein_coding	ENST00000938539	76409744	910594.000000	proximity ENSG00000146700:75409744-77409744
chr7:77320262-77320413	7	77320263	77320413	ENSG00000146707	protein_coding	ENST00000936948	76627283	693055.000000	proximity ENSG00000146707:75627283-77627283
chr7:77320262-77320413	7	77320263	77320413	ENSG00000170027	protein_coding	ENST00000307630	76358991	961347.000000	proximity ENSG00000170027:75358991-77358991
chr7:77320262-77320413	7	77320263	77320413	ENSG00000185040	protein_coding	ENST00000633306	76543297	777041.000000	proximity ENSG00000185040:75543297-77543297
chr7:77320262-77320413	7	77320263	77320413	ENSG00000186088	protein_coding	ENST00000943097	77416413	96075.000000	proximity ENSG00000186088:76416413-78416413
chr7:77320262-77320413	7	77320263	77320413	ENSG00000186645	protein_coding	ENST00000671986	77032361	287977.000000	proximity ENSG00000186645:76032361-78032361
chr7:77320262-77320413	7	77320263	77320413	ENSG00000187257	protein_coding	ENST00000334955	77696459	376121.000000	proximity ENSG00000187257:76696459-78696459
chr7:77320262-77320413	7	77320263	77320413	ENSG00000188372	protein_coding	ENST00000416245	76428638	891700.000000	proximity ENSG00000188372:75428638-77428638
chr7:77320262-77320413	7	77320263	77320413	ENSG00000205482	protein_coding	ENST00000965050	77063938	256400.000000	proximity ENSG00000205482:76063938-78063938
chr7:77320262-77320413	7	77320263	77320413	ENSG00000243566	protein_coding	ENST00000911147	76510547	809791.000000	proximity ENSG00000243566:75510547-77510547
chr7:77321362-77321513	7	77321363	77321513	ENSG00000006576	protein_coding	ENST00000416283	77798792	477354.000000	proximity ENSG00000006576:76798792-78798792
chr7:77321362-77321513	7	77321363	77321513	ENSG00000091073	protein_coding	ENST00000899017	76461943	859495.000000	proximity ENSG00000091073:75461943-77461943
chr7:77321362-77321513	7	77321363	77321513	ENSG00000127947	protein_coding	ENST00000248594	77537295	215857.000000	proximity ENSG00000127947:76537295-78537295
chr7:77321362-77321513	7	77321363	77321513	ENSG00000127951	protein_coding	ENST00000248598	77199819	121619.000000	proximity ENSG00000127951:76199819-78199819
chr7:77321362-77321513	7	77321363	77321513	ENSG00000135205	protein_coding	ENST00000285871	77122615	198823.000000	proximity ENSG00000135205:76122615-78122615
chr7:77321362-77321513	7	77321363	77321513	ENSG00000135211	protein_coding	ENST00000926858	77798442	477004.000000	proximity ENSG00000135211:76798442-78798442
chr7:77321362-77321513	7	77321363	77321513	ENSG00000146700	protein_coding	ENST00000938539	76409744	911694.000000	proximity ENSG00000146700:75409744-77409744
chr7:77321362-77321513	7	77321363	77321513	ENSG00000146707	protein_coding	ENST00000936948	76627283	694155.000000	proximity ENSG00000146707:75627283-77627283
chr7:77321362-77321513	7	77321363	77321513	ENSG00000170027	protein_coding	ENST00000307630	76358991	962447.000000	proximity ENSG00000170027:75358991-77358991
chr7:77321362-77321513	7	77321363	77321513	ENSG00000185040	protein_coding	ENST00000633306	76543297	778141.000000	proximity ENSG00000185040:75543297-77543297
chr7:77321362-77321513	7	77321363	77321513	ENSG00000186088	protein_coding	ENST00000943097	77416413	94975.000000	proximity ENSG00000186088:76416413-78416413
chr7:77321362-77321513	7	77321363	77321513	ENSG00000186645	protein_coding	ENST00000671986	77032361	289077.000000	proximity ENSG00000186645:76032361-78032361
chr7:77321362-77321513	7	77321363	77321513	ENSG00000187257	protein_coding	ENST00000334955	77696459	375021.000000	proximity ENSG00000187257:76696459-78696459
chr7:77321362-77321513	7	77321363	77321513	ENSG00000188372	protein_coding	ENST00000416245	76428638	892800.000000	proximity ENSG00000188372:75428638-77428638
chr7:77321362-77321513	7	77321363	77321513	ENSG00000205482	protein_coding	ENST00000965050	77063938	257500.000000	proximity ENSG00000205482:76063938-78063938
chr7:77321362-77321513	7	77321363	77321513	ENSG00000243566	protein_coding	ENST00000911147	76510547	810891.000000	proximity ENSG00000243566:75510547-77510547
chr7:77326362-77326513	7	77326363	77326513	ENSG00000006576	protein_coding	ENST00000416283	77798792	472354.000000	proximity ENSG00000006576:76798792-78798792
chr7:77326362-77326513	7	77326363	77326513	ENSG00000091073	protein_coding	ENST00000899017	76461943	864495.000000	proximity ENSG00000091073:75461943-77461943
chr7:77326362-77326513	7	77326363	77326513	ENSG00000127947	protein_coding	ENST00000248594	77537295	210857.000000	proximity ENSG00000127947:76537295-78537295
chr7:77326362-77326513	7	77326363	77326513	ENSG00000127951	protein_coding	ENST00000248598	77199819	126619.000000	proximity ENSG00000127951:76199819-78199819
chr7:77326362-77326513	7	77326363	77326513	ENSG00000135205	protein_coding	ENST00000285871	77122615	203823.000000	proximity ENSG00000135205:76122615-78122615
chr7:77326362-77326513	7	77326363	77326513	ENSG00000135211	protein_coding	ENST00000926858	77798442	472004.000000	proximity ENSG00000135211:76798442-78798442
chr7:77326362-77326513	7	77326363	77326513	ENSG00000146700	protein_coding	ENST00000938539	76409744	916694.000000	proximity ENSG00000146700:75409744-77409744
chr7:77326362-77326513	7	77326363	77326513	ENSG00000146707	protein_coding	ENST00000936948	76627283	699155.000000	proximity ENSG00000146707:75627283-77627283
chr7:77326362-77326513	7	77326363	77326513	ENSG00000170027	protein_coding	ENST00000307630	76358991	967447.000000	proximity ENSG00000170027:75358991-77358991
chr7:77326362-77326513	7	77326363	77326513	ENSG00000185040	protein_coding	ENST00000633306	76543297	783141.000000	proximity ENSG00000185040:75543297-77543297
chr7:77326362-77326513	7	77326363	77326513	ENSG00000186088	protein_coding	ENST00000943097	77416413	89975.000000	proximity ENSG00000186088:76416413-78416413
chr7:77326362-77326513	7	77326363	77326513	ENSG00000186645	protein_coding	ENST00000671986	77032361	294077.000000	proximity ENSG00000186645:76032361-78032361
chr7:77326362-77326513	7	77326363	77326513	ENSG00000187257	protein_coding	ENST00000334955	77696459	370021.000000	proximity ENSG00000187257:76696459-78696459
chr7:77326362-77326513	7	77326363	77326513	ENSG00000188372	protein_coding	ENST00000416245	76428638	897800.000000	proximity ENSG00000188372:75428638-77428638
chr7:77326362-77326513	7	77326363	77326513	ENSG00000205482	protein_coding	ENST00000965050	77063938	262500.000000	proximity ENSG00000205482:76063938-78063938
chr7:77326362-77326513	7	77326363	77326513	ENSG00000243566	protein_coding	ENST00000911147	76510547	815891.000000	proximity ENSG00000243566:75510547-77510547
chr7:7732648-7732799	7	7732649	7732799	ENSG00000003147	protein_coding	ENST00000902495	8239922	507198.000000	proximity ENSG00000003147:7239922-9239922
chr7:7732648-7732799	7	7732649	7732799	ENSG00000106392	protein_coding	ENST00000933052	7182665	550059.000000	proximity ENSG00000106392:6182665-8182665
chr7:7732648-7732799	7	7732649	7732799	ENSG00000106399	protein_coding	ENST00000935607	7641668	91056.000000	proximity ENSG00000106399:6641668-8641668
chr7:7732648-7732799	7	7732649	7732799	ENSG00000106415	protein_coding	ENST00000223145	7968796	236072.000000	proximity ENSG00000106415:6968796-8968796
chr7:7732648-7732799	7	7732649	7732799	ENSG00000122584	protein_coding	ENST00000405863	8433609	700885.000000	proximity ENSG00000122584:7433609-9433609
chr7:7732648-7732799	7	7732649	7732799	ENSG00000146574	protein_coding	ENST00000626257	6826770	905954.000000	proximity ENSG00000146574:5826770-7826770
chr7:7732648-7732799	7	7732649	7732799	ENSG00000164654	protein_coding	ENST00000899856	7566823	165901.000000	proximity ENSG00000164654:6566823-8566823
chr7:7732648-7732799	7	7732649	7732799	ENSG00000169402	protein_coding	ENST00000403107	6754109	978615.000000	proximity ENSG00000169402:5754109-7754109
chr7:7732648-7732799	7	7732649	7732799	ENSG00000215018	protein_coding	ENST00000399429	7535873	196851.000000	proximity ENSG00000215018:6535873-8535873
chr7:7732648-7732799	7	7732649	7732799	ENSG00000219545	protein_coding	ENST00000949981	7641070	91654.000000	proximity ENSG00000219545:6641070-8641070
chr7:77327042-77327193	7	77327043	77327193	ENSG00000006576	protein_coding	ENST00000416283	77798792	471674.000000	proximity ENSG00000006576:76798792-78798792
chr7:77327042-77327193	7	77327043	77327193	ENSG00000091073	protein_coding	ENST00000899017	76461943	865175.000000	proximity ENSG00000091073:75461943-77461943
chr7:77327042-77327193	7	77327043	77327193	ENSG00000127947	protein_coding	ENST00000248594	77537295	210177.000000	proximity ENSG00000127947:76537295-78537295
chr7:77327042-77327193	7	77327043	77327193	ENSG00000127951	protein_coding	ENST00000248598	77199819	127299.000000	proximity ENSG00000127951:76199819-78199819
chr7:77327042-77327193	7	77327043	77327193	ENSG00000135205	protein_coding	ENST00000285871	77122615	204503.000000	proximity ENSG00000135205:76122615-78122615
chr7:77327042-77327193	7	77327043	77327193	ENSG00000135211	protein_coding	ENST00000926858	77798442	471324.000000	proximity ENSG00000135211:76798442-78798442
chr7:77327042-77327193	7	77327043	77327193	ENSG00000146700	protein_coding	ENST00000938539	76409744	917374.000000	proximity ENSG00000146700:75409744-77409744
chr7:77327042-77327193	7	77327043	77327193	ENSG00000146707	protein_coding	ENST00000936948	76627283	699835.000000	proximity ENSG00000146707:75627283-77627283
chr7:77327042-77327193	7	77327043	77327193	ENSG00000170027	protein_coding	ENST00000307630	76358991	968127.000000	proximity ENSG00000170027:75358991-77358991
chr7:77327042-77327193	7	77327043	77327193	ENSG00000185040	protein_coding	ENST00000633306	76543297	783821.000000	proximity ENSG00000185040:75543297-77543297
chr7:77327042-77327193	7	77327043	77327193	ENSG00000186088	protein_coding	ENST00000943097	77416413	89295.000000	proximity ENSG00000186088:76416413-78416413
chr7:77327042-77327193	7	77327043	77327193	ENSG00000186645	protein_coding	ENST00000671986	77032361	294757.000000	proximity ENSG00000186645:76032361-78032361
chr7:77327042-77327193	7	77327043	77327193	ENSG00000187257	protein_coding	ENST00000334955	77696459	369341.000000	proximity ENSG00000187257:76696459-78696459
chr7:77327042-77327193	7	77327043	77327193	ENSG00000188372	protein_coding	ENST00000416245	76428638	898480.000000	proximity ENSG00000188372:75428638-77428638
chr7:77327042-77327193	7	77327043	77327193	ENSG00000205482	protein_coding	ENST00000965050	77063938	263180.000000	proximity ENSG00000205482:76063938-78063938
chr7:77327042-77327193	7	77327043	77327193	ENSG00000243566	protein_coding	ENST00000911147	76510547	816571.000000	proximity ENSG00000243566:75510547-77510547
chr7:77327462-77327613	7	77327463	77327613	ENSG00000006576	protein_coding	ENST00000416283	77798792	471254.000000	proximity ENSG00000006576:76798792-78798792
chr7:77327462-77327613	7	77327463	77327613	ENSG00000091073	protein_coding	ENST00000899017	76461943	865595.000000	proximity ENSG00000091073:75461943-77461943
chr7:77327462-77327613	7	77327463	77327613	ENSG00000127947	protein_coding	ENST00000248594	77537295	209757.000000	proximity ENSG00000127947:76537295-78537295
chr7:77327462-77327613	7	77327463	77327613	ENSG00000127951	protein_coding	ENST00000248598	77199819	127719.000000	proximity ENSG00000127951:76199819-78199819
chr7:77327462-77327613	7	77327463	77327613	ENSG00000135205	protein_coding	ENST00000285871	77122615	204923.000000	proximity ENSG00000135205:76122615-78122615
chr7:77327462-77327613	7	77327463	77327613	ENSG00000135211	protein_coding	ENST00000926858	77798442	470904.000000	proximity ENSG00000135211:76798442-78798442
chr7:77327462-77327613	7	77327463	77327613	ENSG00000146700	protein_coding	ENST00000938539	76409744	917794.000000	proximity ENSG00000146700:75409744-77409744
chr7:77327462-77327613	7	77327463	77327613	ENSG00000146707	protein_coding	ENST00000936948	76627283	700255.000000	proximity ENSG00000146707:75627283-77627283
chr7:77327462-77327613	7	77327463	77327613	ENSG00000170027	protein_coding	ENST00000307630	76358991	968547.000000	proximity ENSG00000170027:75358991-77358991
chr7:77327462-77327613	7	77327463	77327613	ENSG00000185040	protein_coding	ENST00000633306	76543297	784241.000000	proximity ENSG00000185040:75543297-77543297
chr7:77327462-77327613	7	77327463	77327613	ENSG00000186088	protein_coding	ENST00000943097	77416413	88875.000000	proximity ENSG00000186088:76416413-78416413
chr7:77327462-77327613	7	77327463	77327613	ENSG00000186645	protein_coding	ENST00000671986	77032361	295177.000000	proximity ENSG00000186645:76032361-78032361
chr7:77327462-77327613	7	77327463	77327613	ENSG00000187257	protein_coding	ENST00000334955	77696459	368921.000000	proximity ENSG00000187257:76696459-78696459
chr7:77327462-77327613	7	77327463	77327613	ENSG00000188372	protein_coding	ENST00000416245	76428638	898900.000000	proximity ENSG00000188372:75428638-77428638
chr7:77327462-77327613	7	77327463	77327613	ENSG00000205482	protein_coding	ENST00000965050	77063938	263600.000000	proximity ENSG00000205482:76063938-78063938
chr7:77327462-77327613	7	77327463	77327613	ENSG00000243566	protein_coding	ENST00000911147	76510547	816991.000000	proximity ENSG00000243566:75510547-77510547
chr7:7732808-7732959	7	7732809	7732959	ENSG00000003147	protein_coding	ENST00000902495	8239922	507038.000000	proximity ENSG00000003147:7239922-9239922
chr7:7732808-7732959	7	7732809	7732959	ENSG00000106392	protein_coding	ENST00000933052	7182665	550219.000000	proximity ENSG00000106392:6182665-8182665
chr7:7732808-7732959	7	7732809	7732959	ENSG00000106399	protein_coding	ENST00000935607	7641668	91216.000000	proximity ENSG00000106399:6641668-8641668
chr7:7732808-7732959	7	7732809	7732959	ENSG00000106415	protein_coding	ENST00000223145	7968796	235912.000000	proximity ENSG00000106415:6968796-8968796
chr7:7732808-7732959	7	7732809	7732959	ENSG00000122584	protein_coding	ENST00000405863	8433609	700725.000000	proximity ENSG00000122584:7433609-9433609
chr7:7732808-7732959	7	7732809	7732959	ENSG00000146574	protein_coding	ENST00000626257	6826770	906114.000000	proximity ENSG00000146574:5826770-7826770
chr7:7732808-7732959	7	7732809	7732959	ENSG00000164654	protein_coding	ENST00000899856	7566823	166061.000000	proximity ENSG00000164654:6566823-8566823
chr7:7732808-7732959	7	7732809	7732959	ENSG00000169402	protein_coding	ENST00000403107	6754109	978775.000000	proximity ENSG00000169402:5754109-7754109
chr7:7732808-7732959	7	7732809	7732959	ENSG00000215018	protein_coding	ENST00000399429	7535873	197011.000000	proximity ENSG00000215018:6535873-8535873
chr7:7732808-7732959	7	7732809	7732959	ENSG00000219545	protein_coding	ENST00000949981	7641070	91814.000000	proximity ENSG00000219545:6641070-8641070
chr7:77328462-77328613	7	77328463	77328613	ENSG00000006576	protein_coding	ENST00000416283	77798792	470254.000000	proximity ENSG00000006576:76798792-78798792
chr7:77328462-77328613	7	77328463	77328613	ENSG00000091073	protein_coding	ENST00000899017	76461943	866595.000000	proximity ENSG00000091073:75461943-77461943
chr7:77328462-77328613	7	77328463	77328613	ENSG00000127947	protein_coding	ENST00000248594	77537295	208757.000000	proximity ENSG00000127947:76537295-78537295
chr7:77328462-77328613	7	77328463	77328613	ENSG00000127951	protein_coding	ENST00000248598	77199819	128719.000000	proximity ENSG00000127951:76199819-78199819
chr7:77328462-77328613	7	77328463	77328613	ENSG00000135205	protein_coding	ENST00000285871	77122615	205923.000000	proximity ENSG00000135205:76122615-78122615
chr7:77328462-77328613	7	77328463	77328613	ENSG00000135211	protein_coding	ENST00000926858	77798442	469904.000000	proximity ENSG00000135211:76798442-78798442
chr7:77328462-77328613	7	77328463	77328613	ENSG00000146700	protein_coding	ENST00000938539	76409744	918794.000000	proximity ENSG00000146700:75409744-77409744
chr7:77328462-77328613	7	77328463	77328613	ENSG00000146707	protein_coding	ENST00000936948	76627283	701255.000000	proximity ENSG00000146707:75627283-77627283
chr7:77328462-77328613	7	77328463	77328613	ENSG00000170027	protein_coding	ENST00000307630	76358991	969547.000000	proximity ENSG00000170027:75358991-77358991
chr7:77328462-77328613	7	77328463	77328613	ENSG00000185040	protein_coding	ENST00000633306	76543297	785241.000000	proximity ENSG00000185040:75543297-77543297
chr7:77328462-77328613	7	77328463	77328613	ENSG00000186088	protein_coding	ENST00000943097	77416413	87875.000000	proximity ENSG00000186088:76416413-78416413
chr7:77328462-77328613	7	77328463	77328613	ENSG00000186645	protein_coding	ENST00000671986	77032361	296177.000000	proximity ENSG00000186645:76032361-78032361
chr7:77328462-77328613	7	77328463	77328613	ENSG00000187257	protein_coding	ENST00000334955	77696459	367921.000000	proximity ENSG00000187257:76696459-78696459
chr7:77328462-77328613	7	77328463	77328613	ENSG00000188372	protein_coding	ENST00000416245	76428638	899900.000000	proximity ENSG00000188372:75428638-77428638
chr7:77328462-77328613	7	77328463	77328613	ENSG00000205482	protein_coding	ENST00000965050	77063938	264600.000000	proximity ENSG00000205482:76063938-78063938
chr7:77328462-77328613	7	77328463	77328613	ENSG00000243566	protein_coding	ENST00000911147	76510547	817991.000000	proximity ENSG00000243566:75510547-77510547
chr7:77328682-77328833	7	77328683	77328833	ENSG00000006576	protein_coding	ENST00000416283	77798792	470034.000000	proximity ENSG00000006576:76798792-78798792
chr7:77328682-77328833	7	77328683	77328833	ENSG00000091073	protein_coding	ENST00000899017	76461943	866815.000000	proximity ENSG00000091073:75461943-77461943
chr7:77328682-77328833	7	77328683	77328833	ENSG00000127947	protein_coding	ENST00000248594	77537295	208537.000000	proximity ENSG00000127947:76537295-78537295
chr7:77328682-77328833	7	77328683	77328833	ENSG00000127951	protein_coding	ENST00000248598	77199819	128939.000000	proximity ENSG00000127951:76199819-78199819
chr7:77328682-77328833	7	77328683	77328833	ENSG00000135205	protein_coding	ENST00000285871	77122615	206143.000000	proximity ENSG00000135205:76122615-78122615
chr7:77328682-77328833	7	77328683	77328833	ENSG00000135211	protein_coding	ENST00000926858	77798442	469684.000000	proximity ENSG00000135211:76798442-78798442
chr7:77328682-77328833	7	77328683	77328833	ENSG00000146700	protein_coding	ENST00000938539	76409744	919014.000000	proximity ENSG00000146700:75409744-77409744
chr7:77328682-77328833	7	77328683	77328833	ENSG00000146707	protein_coding	ENST00000936948	76627283	701475.000000	proximity ENSG00000146707:75627283-77627283
chr7:77328682-77328833	7	77328683	77328833	ENSG00000170027	protein_coding	ENST00000307630	76358991	969767.000000	proximity ENSG00000170027:75358991-77358991
chr7:77328682-77328833	7	77328683	77328833	ENSG00000185040	protein_coding	ENST00000633306	76543297	785461.000000	proximity ENSG00000185040:75543297-77543297
chr7:77328682-77328833	7	77328683	77328833	ENSG00000186088	protein_coding	ENST00000943097	77416413	87655.000000	proximity ENSG00000186088:76416413-78416413
chr7:77328682-77328833	7	77328683	77328833	ENSG00000186645	protein_coding	ENST00000671986	77032361	296397.000000	proximity ENSG00000186645:76032361-78032361
chr7:77328682-77328833	7	77328683	77328833	ENSG00000187257	protein_coding	ENST00000334955	77696459	367701.000000	proximity ENSG00000187257:76696459-78696459
chr7:77328682-77328833	7	77328683	77328833	ENSG00000188372	protein_coding	ENST00000416245	76428638	900120.000000	proximity ENSG00000188372:75428638-77428638
chr7:77328682-77328833	7	77328683	77328833	ENSG00000205482	protein_coding	ENST00000965050	77063938	264820.000000	proximity ENSG00000205482:76063938-78063938
chr7:77328682-77328833	7	77328683	77328833	ENSG00000243566	protein_coding	ENST00000911147	76510547	818211.000000	proximity ENSG00000243566:75510547-77510547
chr7:77330242-77330393	7	77330243	77330393	ENSG00000006576	protein_coding	ENST00000416283	77798792	468474.000000	proximity ENSG00000006576:76798792-78798792
chr7:77330242-77330393	7	77330243	77330393	ENSG00000091073	protein_coding	ENST00000899017	76461943	868375.000000	proximity ENSG00000091073:75461943-77461943
chr7:77330242-77330393	7	77330243	77330393	ENSG00000127947	protein_coding	ENST00000248594	77537295	206977.000000	proximity ENSG00000127947:76537295-78537295
chr7:77330242-77330393	7	77330243	77330393	ENSG00000127951	protein_coding	ENST00000248598	77199819	130499.000000	proximity ENSG00000127951:76199819-78199819
chr7:77330242-77330393	7	77330243	77330393	ENSG00000135205	protein_coding	ENST00000285871	77122615	207703.000000	proximity ENSG00000135205:76122615-78122615
chr7:77330242-77330393	7	77330243	77330393	ENSG00000135211	protein_coding	ENST00000926858	77798442	468124.000000	proximity ENSG00000135211:76798442-78798442
chr7:77330242-77330393	7	77330243	77330393	ENSG00000146700	protein_coding	ENST00000938539	76409744	920574.000000	proximity ENSG00000146700:75409744-77409744
chr7:77330242-77330393	7	77330243	77330393	ENSG00000146707	protein_coding	ENST00000936948	76627283	703035.000000	proximity ENSG00000146707:75627283-77627283
chr7:77330242-77330393	7	77330243	77330393	ENSG00000170027	protein_coding	ENST00000307630	76358991	971327.000000	proximity ENSG00000170027:75358991-77358991
chr7:77330242-77330393	7	77330243	77330393	ENSG00000185040	protein_coding	ENST00000633306	76543297	787021.000000	proximity ENSG00000185040:75543297-77543297
chr7:77330242-77330393	7	77330243	77330393	ENSG00000186088	protein_coding	ENST00000943097	77416413	86095.000000	proximity ENSG00000186088:76416413-78416413
chr7:77330242-77330393	7	77330243	77330393	ENSG00000186645	protein_coding	ENST00000671986	77032361	297957.000000	proximity ENSG00000186645:76032361-78032361
chr7:77330242-77330393	7	77330243	77330393	ENSG00000187257	protein_coding	ENST00000334955	77696459	366141.000000	proximity ENSG00000187257:76696459-78696459
chr7:77330242-77330393	7	77330243	77330393	ENSG00000188372	protein_coding	ENST00000416245	76428638	901680.000000	proximity ENSG00000188372:75428638-77428638
chr7:77330242-77330393	7	77330243	77330393	ENSG00000205482	protein_coding	ENST00000965050	77063938	266380.000000	proximity ENSG00000205482:76063938-78063938
chr7:77330242-77330393	7	77330243	77330393	ENSG00000243566	protein_coding	ENST00000911147	76510547	819771.000000	proximity ENSG00000243566:75510547-77510547
chr7:7733068-7733219	7	7733069	7733219	ENSG00000003147	protein_coding	ENST00000902495	8239922	506778.000000	proximity ENSG00000003147:7239922-9239922
chr7:7733068-7733219	7	7733069	7733219	ENSG00000106392	protein_coding	ENST00000933052	7182665	550479.000000	proximity ENSG00000106392:6182665-8182665
chr7:7733068-7733219	7	7733069	7733219	ENSG00000106399	protein_coding	ENST00000935607	7641668	91476.000000	proximity ENSG00000106399:6641668-8641668
chr7:7733068-7733219	7	7733069	7733219	ENSG00000106415	protein_coding	ENST00000223145	7968796	235652.000000	proximity ENSG00000106415:6968796-8968796
chr7:7733068-7733219	7	7733069	7733219	ENSG00000122584	protein_coding	ENST00000405863	8433609	700465.000000	proximity ENSG00000122584:7433609-9433609
chr7:7733068-7733219	7	7733069	7733219	ENSG00000146574	protein_coding	ENST00000626257	6826770	906374.000000	proximity ENSG00000146574:5826770-7826770
chr7:7733068-7733219	7	7733069	7733219	ENSG00000164654	protein_coding	ENST00000899856	7566823	166321.000000	proximity ENSG00000164654:6566823-8566823
chr7:7733068-7733219	7	7733069	7733219	ENSG00000169402	protein_coding	ENST00000403107	6754109	979035.000000	proximity ENSG00000169402:5754109-7754109
chr7:7733068-7733219	7	7733069	7733219	ENSG00000215018	protein_coding	ENST00000399429	7535873	197271.000000	proximity ENSG00000215018:6535873-8535873
chr7:7733068-7733219	7	7733069	7733219	ENSG00000219545	protein_coding	ENST00000949981	7641070	92074.000000	proximity ENSG00000219545:6641070-8641070
chr7:77335682-77335833	7	77335683	77335833	ENSG00000006576	protein_coding	ENST00000416283	77798792	463034.000000	proximity ENSG00000006576:76798792-78798792
chr7:77335682-77335833	7	77335683	77335833	ENSG00000091073	protein_coding	ENST00000899017	76461943	873815.000000	proximity ENSG00000091073:75461943-77461943
chr7:77335682-77335833	7	77335683	77335833	ENSG00000127947	protein_coding	ENST00000248594	77537295	201537.000000	proximity ENSG00000127947:76537295-78537295
chr7:77335682-77335833	7	77335683	77335833	ENSG00000127951	protein_coding	ENST00000248598	77199819	135939.000000	proximity ENSG00000127951:76199819-78199819
chr7:77335682-77335833	7	77335683	77335833	ENSG00000135205	protein_coding	ENST00000285871	77122615	213143.000000	proximity ENSG00000135205:76122615-78122615
chr7:77335682-77335833	7	77335683	77335833	ENSG00000135211	protein_coding	ENST00000926858	77798442	462684.000000	proximity ENSG00000135211:76798442-78798442
chr7:77335682-77335833	7	77335683	77335833	ENSG00000146700	protein_coding	ENST00000938539	76409744	926014.000000	proximity ENSG00000146700:75409744-77409744
chr7:77335682-77335833	7	77335683	77335833	ENSG00000146707	protein_coding	ENST00000936948	76627283	708475.000000	proximity ENSG00000146707:75627283-77627283
chr7:77335682-77335833	7	77335683	77335833	ENSG00000170027	protein_coding	ENST00000307630	76358991	976767.000000	proximity ENSG00000170027:75358991-77358991
chr7:77335682-77335833	7	77335683	77335833	ENSG00000185040	protein_coding	ENST00000633306	76543297	792461.000000	proximity ENSG00000185040:75543297-77543297
chr7:77335682-77335833	7	77335683	77335833	ENSG00000186088	protein_coding	ENST00000943097	77416413	80655.000000	proximity ENSG00000186088:76416413-78416413
chr7:77335682-77335833	7	77335683	77335833	ENSG00000186645	protein_coding	ENST00000671986	77032361	303397.000000	proximity ENSG00000186645:76032361-78032361
chr7:77335682-77335833	7	77335683	77335833	ENSG00000187257	protein_coding	ENST00000334955	77696459	360701.000000	proximity ENSG00000187257:76696459-78696459
chr7:77335682-77335833	7	77335683	77335833	ENSG00000188372	protein_coding	ENST00000416245	76428638	907120.000000	proximity ENSG00000188372:75428638-77428638
chr7:77335682-77335833	7	77335683	77335833	ENSG00000205482	protein_coding	ENST00000965050	77063938	271820.000000	proximity ENSG00000205482:76063938-78063938
chr7:77335682-77335833	7	77335683	77335833	ENSG00000243566	protein_coding	ENST00000911147	76510547	825211.000000	proximity ENSG00000243566:75510547-77510547
chr7:77338262-77338413	7	77338263	77338413	ENSG00000006576	protein_coding	ENST00000416283	77798792	460454.000000	proximity ENSG00000006576:76798792-78798792
chr7:77338262-77338413	7	77338263	77338413	ENSG00000091073	protein_coding	ENST00000899017	76461943	876395.000000	proximity ENSG00000091073:75461943-77461943
chr7:77338262-77338413	7	77338263	77338413	ENSG00000127947	protein_coding	ENST00000248594	77537295	198957.000000	proximity ENSG00000127947:76537295-78537295
chr7:77338262-77338413	7	77338263	77338413	ENSG00000127951	protein_coding	ENST00000248598	77199819	138519.000000	proximity ENSG00000127951:76199819-78199819
chr7:77338262-77338413	7	77338263	77338413	ENSG00000135205	protein_coding	ENST00000285871	77122615	215723.000000	proximity ENSG00000135205:76122615-78122615
chr7:77338262-77338413	7	77338263	77338413	ENSG00000135211	protein_coding	ENST00000926858	77798442	460104.000000	proximity ENSG00000135211:76798442-78798442
chr7:77338262-77338413	7	77338263	77338413	ENSG00000146700	protein_coding	ENST00000938539	76409744	928594.000000	proximity ENSG00000146700:75409744-77409744
chr7:77338262-77338413	7	77338263	77338413	ENSG00000146707	protein_coding	ENST00000936948	76627283	711055.000000	proximity ENSG00000146707:75627283-77627283
chr7:77338262-77338413	7	77338263	77338413	ENSG00000170027	protein_coding	ENST00000307630	76358991	979347.000000	proximity ENSG00000170027:75358991-77358991
chr7:77338262-77338413	7	77338263	77338413	ENSG00000185040	protein_coding	ENST00000633306	76543297	795041.000000	proximity ENSG00000185040:75543297-77543297
chr7:77338262-77338413	7	77338263	77338413	ENSG00000186088	protein_coding	ENST00000943097	77416413	78075.000000	proximity ENSG00000186088:76416413-78416413
chr7:77338262-77338413	7	77338263	77338413	ENSG00000186645	protein_coding	ENST00000671986	77032361	305977.000000	proximity ENSG00000186645:76032361-78032361
chr7:77338262-77338413	7	77338263	77338413	ENSG00000187257	protein_coding	ENST00000334955	77696459	358121.000000	proximity ENSG00000187257:76696459-78696459
chr7:77338262-77338413	7	77338263	77338413	ENSG00000188372	protein_coding	ENST00000416245	76428638	909700.000000	proximity ENSG00000188372:75428638-77428638
chr7:77338262-77338413	7	77338263	77338413	ENSG00000205482	protein_coding	ENST00000965050	77063938	274400.000000	proximity ENSG00000205482:76063938-78063938
chr7:77338262-77338413	7	77338263	77338413	ENSG00000243566	protein_coding	ENST00000911147	76510547	827791.000000	proximity ENSG00000243566:75510547-77510547
chr7:77339002-77339153	7	77339003	77339153	ENSG00000006576	protein_coding	ENST00000416283	77798792	459714.000000	proximity ENSG00000006576:76798792-78798792
chr7:77339002-77339153	7	77339003	77339153	ENSG00000091073	protein_coding	ENST00000899017	76461943	877135.000000	proximity ENSG00000091073:75461943-77461943
chr7:77339002-77339153	7	77339003	77339153	ENSG00000127947	protein_coding	ENST00000248594	77537295	198217.000000	proximity ENSG00000127947:76537295-78537295
chr7:77339002-77339153	7	77339003	77339153	ENSG00000127951	protein_coding	ENST00000248598	77199819	139259.000000	proximity ENSG00000127951:76199819-78199819
chr7:77339002-77339153	7	77339003	77339153	ENSG00000135205	protein_coding	ENST00000285871	77122615	216463.000000	proximity ENSG00000135205:76122615-78122615
chr7:77339002-77339153	7	77339003	77339153	ENSG00000135211	protein_coding	ENST00000926858	77798442	459364.000000	proximity ENSG00000135211:76798442-78798442
chr7:77339002-77339153	7	77339003	77339153	ENSG00000146700	protein_coding	ENST00000938539	76409744	929334.000000	proximity ENSG00000146700:75409744-77409744
chr7:77339002-77339153	7	77339003	77339153	ENSG00000146707	protein_coding	ENST00000936948	76627283	711795.000000	proximity ENSG00000146707:75627283-77627283
chr7:77339002-77339153	7	77339003	77339153	ENSG00000170027	protein_coding	ENST00000307630	76358991	980087.000000	proximity ENSG00000170027:75358991-77358991
chr7:77339002-77339153	7	77339003	77339153	ENSG00000185040	protein_coding	ENST00000633306	76543297	795781.000000	proximity ENSG00000185040:75543297-77543297
chr7:77339002-77339153	7	77339003	77339153	ENSG00000186088	protein_coding	ENST00000943097	77416413	77335.000000	proximity ENSG00000186088:76416413-78416413
chr7:77339002-77339153	7	77339003	77339153	ENSG00000186645	protein_coding	ENST00000671986	77032361	306717.000000	proximity ENSG00000186645:76032361-78032361
chr7:77339002-77339153	7	77339003	77339153	ENSG00000187257	protein_coding	ENST00000334955	77696459	357381.000000	proximity ENSG00000187257:76696459-78696459
chr7:77339002-77339153	7	77339003	77339153	ENSG00000188372	protein_coding	ENST00000416245	76428638	910440.000000	proximity ENSG00000188372:75428638-77428638
chr7:77339002-77339153	7	77339003	77339153	ENSG00000205482	protein_coding	ENST00000965050	77063938	275140.000000	proximity ENSG00000205482:76063938-78063938
chr7:77339002-77339153	7	77339003	77339153	ENSG00000243566	protein_coding	ENST00000911147	76510547	828531.000000	proximity ENSG00000243566:75510547-77510547
chr7:77339222-77339373	7	77339223	77339373	ENSG00000006576	protein_coding	ENST00000416283	77798792	459494.000000	proximity ENSG00000006576:76798792-78798792
chr7:77339222-77339373	7	77339223	77339373	ENSG00000091073	protein_coding	ENST00000899017	76461943	877355.000000	proximity ENSG00000091073:75461943-77461943
chr7:77339222-77339373	7	77339223	77339373	ENSG00000127947	protein_coding	ENST00000248594	77537295	197997.000000	proximity ENSG00000127947:76537295-78537295
chr7:77339222-77339373	7	77339223	77339373	ENSG00000127951	protein_coding	ENST00000248598	77199819	139479.000000	proximity ENSG00000127951:76199819-78199819
chr7:77339222-77339373	7	77339223	77339373	ENSG00000135205	protein_coding	ENST00000285871	77122615	216683.000000	proximity ENSG00000135205:76122615-78122615
chr7:77339222-77339373	7	77339223	77339373	ENSG00000135211	protein_coding	ENST00000926858	77798442	459144.000000	proximity ENSG00000135211:76798442-78798442
chr7:77339222-77339373	7	77339223	77339373	ENSG00000146700	protein_coding	ENST00000938539	76409744	929554.000000	proximity ENSG00000146700:75409744-77409744
chr7:77339222-77339373	7	77339223	77339373	ENSG00000146707	protein_coding	ENST00000936948	76627283	712015.000000	proximity ENSG00000146707:75627283-77627283
chr7:77339222-77339373	7	77339223	77339373	ENSG00000170027	protein_coding	ENST00000307630	76358991	980307.000000	proximity ENSG00000170027:75358991-77358991
chr7:77339222-77339373	7	77339223	77339373	ENSG00000185040	protein_coding	ENST00000633306	76543297	796001.000000	proximity ENSG00000185040:75543297-77543297
chr7:77339222-77339373	7	77339223	77339373	ENSG00000186088	protein_coding	ENST00000943097	77416413	77115.000000	proximity ENSG00000186088:76416413-78416413
chr7:77339222-77339373	7	77339223	77339373	ENSG00000186645	protein_coding	ENST00000671986	77032361	306937.000000	proximity ENSG00000186645:76032361-78032361
chr7:77339222-77339373	7	77339223	77339373	ENSG00000187257	protein_coding	ENST00000334955	77696459	357161.000000	proximity ENSG00000187257:76696459-78696459
chr7:77339222-77339373	7	77339223	77339373	ENSG00000188372	protein_coding	ENST00000416245	76428638	910660.000000	proximity ENSG00000188372:75428638-77428638
chr7:77339222-77339373	7	77339223	77339373	ENSG00000205482	protein_coding	ENST00000965050	77063938	275360.000000	proximity ENSG00000205482:76063938-78063938
chr7:77339222-77339373	7	77339223	77339373	ENSG00000243566	protein_coding	ENST00000911147	76510547	828751.000000	proximity ENSG00000243566:75510547-77510547
chr7:77348522-77348673	7	77348523	77348673	ENSG00000006576	protein_coding	ENST00000416283	77798792	450194.000000	proximity ENSG00000006576:76798792-78798792
chr7:77348522-77348673	7	77348523	77348673	ENSG00000091073	protein_coding	ENST00000899017	76461943	886655.000000	proximity ENSG00000091073:75461943-77461943
chr7:77348522-77348673	7	77348523	77348673	ENSG00000127947	protein_coding	ENST00000248594	77537295	188697.000000	proximity ENSG00000127947:76537295-78537295
chr7:77348522-77348673	7	77348523	77348673	ENSG00000127951	protein_coding	ENST00000248598	77199819	148779.000000	proximity ENSG00000127951:76199819-78199819
chr7:77348522-77348673	7	77348523	77348673	ENSG00000135205	protein_coding	ENST00000285871	77122615	225983.000000	proximity ENSG00000135205:76122615-78122615
chr7:77348522-77348673	7	77348523	77348673	ENSG00000135211	protein_coding	ENST00000926858	77798442	449844.000000	proximity ENSG00000135211:76798442-78798442
chr7:77348522-77348673	7	77348523	77348673	ENSG00000146700	protein_coding	ENST00000938539	76409744	938854.000000	proximity ENSG00000146700:75409744-77409744
chr7:77348522-77348673	7	77348523	77348673	ENSG00000146707	protein_coding	ENST00000936948	76627283	721315.000000	proximity ENSG00000146707:75627283-77627283
chr7:77348522-77348673	7	77348523	77348673	ENSG00000170027	protein_coding	ENST00000307630	76358991	989607.000000	proximity ENSG00000170027:75358991-77358991
chr7:77348522-77348673	7	77348523	77348673	ENSG00000185040	protein_coding	ENST00000633306	76543297	805301.000000	proximity ENSG00000185040:75543297-77543297
chr7:77348522-77348673	7	77348523	77348673	ENSG00000186088	protein_coding	ENST00000943097	77416413	67815.000000	proximity ENSG00000186088:76416413-78416413
chr7:77348522-77348673	7	77348523	77348673	ENSG00000186645	protein_coding	ENST00000671986	77032361	316237.000000	proximity ENSG00000186645:76032361-78032361
chr7:77348522-77348673	7	77348523	77348673	ENSG00000187257	protein_coding	ENST00000334955	77696459	347861.000000	proximity ENSG00000187257:76696459-78696459
chr7:77348522-77348673	7	77348523	77348673	ENSG00000188372	protein_coding	ENST00000416245	76428638	919960.000000	proximity ENSG00000188372:75428638-77428638
chr7:77348522-77348673	7	77348523	77348673	ENSG00000205482	protein_coding	ENST00000965050	77063938	284660.000000	proximity ENSG00000205482:76063938-78063938
chr7:77348522-77348673	7	77348523	77348673	ENSG00000243566	protein_coding	ENST00000911147	76510547	838051.000000	proximity ENSG00000243566:75510547-77510547
chr7:77348742-77348893	7	77348743	77348893	ENSG00000006576	protein_coding	ENST00000416283	77798792	449974.000000	proximity ENSG00000006576:76798792-78798792
chr7:77348742-77348893	7	77348743	77348893	ENSG00000091073	protein_coding	ENST00000899017	76461943	886875.000000	proximity ENSG00000091073:75461943-77461943
chr7:77348742-77348893	7	77348743	77348893	ENSG00000127947	protein_coding	ENST00000248594	77537295	188477.000000	proximity ENSG00000127947:76537295-78537295
chr7:77348742-77348893	7	77348743	77348893	ENSG00000127951	protein_coding	ENST00000248598	77199819	148999.000000	proximity ENSG00000127951:76199819-78199819
chr7:77348742-77348893	7	77348743	77348893	ENSG00000135205	protein_coding	ENST00000285871	77122615	226203.000000	proximity ENSG00000135205:76122615-78122615
chr7:77348742-77348893	7	77348743	77348893	ENSG00000135211	protein_coding	ENST00000926858	77798442	449624.000000	proximity ENSG00000135211:76798442-78798442
chr7:77348742-77348893	7	77348743	77348893	ENSG00000146700	protein_coding	ENST00000938539	76409744	939074.000000	proximity ENSG00000146700:75409744-77409744
chr7:77348742-77348893	7	77348743	77348893	ENSG00000146707	protein_coding	ENST00000936948	76627283	721535.000000	proximity ENSG00000146707:75627283-77627283
chr7:77348742-77348893	7	77348743	77348893	ENSG00000170027	protein_coding	ENST00000307630	76358991	989827.000000	proximity ENSG00000170027:75358991-77358991
chr7:77348742-77348893	7	77348743	77348893	ENSG00000185040	protein_coding	ENST00000633306	76543297	805521.000000	proximity ENSG00000185040:75543297-77543297
chr7:77348742-77348893	7	77348743	77348893	ENSG00000186088	protein_coding	ENST00000943097	77416413	67595.000000	proximity ENSG00000186088:76416413-78416413
chr7:77348742-77348893	7	77348743	77348893	ENSG00000186645	protein_coding	ENST00000671986	77032361	316457.000000	proximity ENSG00000186645:76032361-78032361
chr7:77348742-77348893	7	77348743	77348893	ENSG00000187257	protein_coding	ENST00000334955	77696459	347641.000000	proximity ENSG00000187257:76696459-78696459
chr7:77348742-77348893	7	77348743	77348893	ENSG00000188372	protein_coding	ENST00000416245	76428638	920180.000000	proximity ENSG00000188372:75428638-77428638
chr7:77348742-77348893	7	77348743	77348893	ENSG00000205482	protein_coding	ENST00000965050	77063938	284880.000000	proximity ENSG00000205482:76063938-78063938
chr7:77348742-77348893	7	77348743	77348893	ENSG00000243566	protein_coding	ENST00000911147	76510547	838271.000000	proximity ENSG00000243566:75510547-77510547
chr7:77349022-77349173	7	77349023	77349173	ENSG00000006576	protein_coding	ENST00000416283	77798792	449694.000000	proximity ENSG00000006576:76798792-78798792
chr7:77349022-77349173	7	77349023	77349173	ENSG00000091073	protein_coding	ENST00000899017	76461943	887155.000000	proximity ENSG00000091073:75461943-77461943
chr7:77349022-77349173	7	77349023	77349173	ENSG00000127947	protein_coding	ENST00000248594	77537295	188197.000000	proximity ENSG00000127947:76537295-78537295
chr7:77349022-77349173	7	77349023	77349173	ENSG00000127951	protein_coding	ENST00000248598	77199819	149279.000000	proximity ENSG00000127951:76199819-78199819
chr7:77349022-77349173	7	77349023	77349173	ENSG00000135205	protein_coding	ENST00000285871	77122615	226483.000000	proximity ENSG00000135205:76122615-78122615
chr7:77349022-77349173	7	77349023	77349173	ENSG00000135211	protein_coding	ENST00000926858	77798442	449344.000000	proximity ENSG00000135211:76798442-78798442
chr7:77349022-77349173	7	77349023	77349173	ENSG00000146700	protein_coding	ENST00000938539	76409744	939354.000000	proximity ENSG00000146700:75409744-77409744
chr7:77349022-77349173	7	77349023	77349173	ENSG00000146707	protein_coding	ENST00000936948	76627283	721815.000000	proximity ENSG00000146707:75627283-77627283
chr7:77349022-77349173	7	77349023	77349173	ENSG00000170027	protein_coding	ENST00000307630	76358991	990107.000000	proximity ENSG00000170027:75358991-77358991
chr7:77349022-77349173	7	77349023	77349173	ENSG00000185040	protein_coding	ENST00000633306	76543297	805801.000000	proximity ENSG00000185040:75543297-77543297
chr7:77349022-77349173	7	77349023	77349173	ENSG00000186088	protein_coding	ENST00000943097	77416413	67315.000000	proximity ENSG00000186088:76416413-78416413
chr7:77349022-77349173	7	77349023	77349173	ENSG00000186645	protein_coding	ENST00000671986	77032361	316737.000000	proximity ENSG00000186645:76032361-78032361
chr7:77349022-77349173	7	77349023	77349173	ENSG00000187257	protein_coding	ENST00000334955	77696459	347361.000000	proximity ENSG00000187257:76696459-78696459
chr7:77349022-77349173	7	77349023	77349173	ENSG00000188372	protein_coding	ENST00000416245	76428638	920460.000000	proximity ENSG00000188372:75428638-77428638
chr7:77349022-77349173	7	77349023	77349173	ENSG00000205482	protein_coding	ENST00000965050	77063938	285160.000000	proximity ENSG00000205482:76063938-78063938
chr7:77349022-77349173	7	77349023	77349173	ENSG00000243566	protein_coding	ENST00000911147	76510547	838551.000000	proximity ENSG00000243566:75510547-77510547
chr7:77349262-77349413	7	77349263	77349413	ENSG00000006576	protein_coding	ENST00000416283	77798792	449454.000000	proximity ENSG00000006576:76798792-78798792
chr7:77349262-77349413	7	77349263	77349413	ENSG00000091073	protein_coding	ENST00000899017	76461943	887395.000000	proximity ENSG00000091073:75461943-77461943
chr7:77349262-77349413	7	77349263	77349413	ENSG00000127947	protein_coding	ENST00000248594	77537295	187957.000000	proximity ENSG00000127947:76537295-78537295
chr7:77349262-77349413	7	77349263	77349413	ENSG00000127951	protein_coding	ENST00000248598	77199819	149519.000000	proximity ENSG00000127951:76199819-78199819
chr7:77349262-77349413	7	77349263	77349413	ENSG00000135205	protein_coding	ENST00000285871	77122615	226723.000000	proximity ENSG00000135205:76122615-78122615
chr7:77349262-77349413	7	77349263	77349413	ENSG00000135211	protein_coding	ENST00000926858	77798442	449104.000000	proximity ENSG00000135211:76798442-78798442
chr7:77349262-77349413	7	77349263	77349413	ENSG00000146700	protein_coding	ENST00000938539	76409744	939594.000000	proximity ENSG00000146700:75409744-77409744
chr7:77349262-77349413	7	77349263	77349413	ENSG00000146707	protein_coding	ENST00000936948	76627283	722055.000000	proximity ENSG00000146707:75627283-77627283
chr7:77349262-77349413	7	77349263	77349413	ENSG00000170027	protein_coding	ENST00000307630	76358991	990347.000000	proximity ENSG00000170027:75358991-77358991
chr7:77349262-77349413	7	77349263	77349413	ENSG00000185040	protein_coding	ENST00000633306	76543297	806041.000000	proximity ENSG00000185040:75543297-77543297
chr7:77349262-77349413	7	77349263	77349413	ENSG00000186088	protein_coding	ENST00000943097	77416413	67075.000000	proximity ENSG00000186088:76416413-78416413
chr7:77349262-77349413	7	77349263	77349413	ENSG00000186645	protein_coding	ENST00000671986	77032361	316977.000000	proximity ENSG00000186645:76032361-78032361
chr7:77349262-77349413	7	77349263	77349413	ENSG00000187257	protein_coding	ENST00000334955	77696459	347121.000000	proximity ENSG00000187257:76696459-78696459
chr7:77349262-77349413	7	77349263	77349413	ENSG00000188372	protein_coding	ENST00000416245	76428638	920700.000000	proximity ENSG00000188372:75428638-77428638
chr7:77349262-77349413	7	77349263	77349413	ENSG00000205482	protein_coding	ENST00000965050	77063938	285400.000000	proximity ENSG00000205482:76063938-78063938
chr7:77349262-77349413	7	77349263	77349413	ENSG00000243566	protein_coding	ENST00000911147	76510547	838791.000000	proximity ENSG00000243566:75510547-77510547
chr7:77351522-77351673	7	77351523	77351673	ENSG00000006576	protein_coding	ENST00000416283	77798792	447194.000000	proximity ENSG00000006576:76798792-78798792
chr7:77351522-77351673	7	77351523	77351673	ENSG00000091073	protein_coding	ENST00000899017	76461943	889655.000000	proximity ENSG00000091073:75461943-77461943
chr7:77351522-77351673	7	77351523	77351673	ENSG00000127947	protein_coding	ENST00000248594	77537295	185697.000000	proximity ENSG00000127947:76537295-78537295
chr7:77351522-77351673	7	77351523	77351673	ENSG00000127951	protein_coding	ENST00000248598	77199819	151779.000000	proximity ENSG00000127951:76199819-78199819
chr7:77351522-77351673	7	77351523	77351673	ENSG00000135205	protein_coding	ENST00000285871	77122615	228983.000000	proximity ENSG00000135205:76122615-78122615
chr7:77351522-77351673	7	77351523	77351673	ENSG00000135211	protein_coding	ENST00000926858	77798442	446844.000000	proximity ENSG00000135211:76798442-78798442
chr7:77351522-77351673	7	77351523	77351673	ENSG00000146700	protein_coding	ENST00000938539	76409744	941854.000000	proximity ENSG00000146700:75409744-77409744
chr7:77351522-77351673	7	77351523	77351673	ENSG00000146707	protein_coding	ENST00000936948	76627283	724315.000000	proximity ENSG00000146707:75627283-77627283
chr7:77351522-77351673	7	77351523	77351673	ENSG00000170027	protein_coding	ENST00000307630	76358991	992607.000000	proximity ENSG00000170027:75358991-77358991
chr7:77351522-77351673	7	77351523	77351673	ENSG00000185040	protein_coding	ENST00000633306	76543297	808301.000000	proximity ENSG00000185040:75543297-77543297
chr7:77351522-77351673	7	77351523	77351673	ENSG00000186088	protein_coding	ENST00000943097	77416413	64815.000000	proximity ENSG00000186088:76416413-78416413
chr7:77351522-77351673	7	77351523	77351673	ENSG00000186645	protein_coding	ENST00000671986	77032361	319237.000000	proximity ENSG00000186645:76032361-78032361
chr7:77351522-77351673	7	77351523	77351673	ENSG00000187257	protein_coding	ENST00000334955	77696459	344861.000000	proximity ENSG00000187257:76696459-78696459
chr7:77351522-77351673	7	77351523	77351673	ENSG00000188372	protein_coding	ENST00000416245	76428638	922960.000000	proximity ENSG00000188372:75428638-77428638
chr7:77351522-77351673	7	77351523	77351673	ENSG00000205482	protein_coding	ENST00000965050	77063938	287660.000000	proximity ENSG00000205482:76063938-78063938
chr7:77351522-77351673	7	77351523	77351673	ENSG00000243566	protein_coding	ENST00000911147	76510547	841051.000000	proximity ENSG00000243566:75510547-77510547
chr7:77351722-77351873	7	77351723	77351873	ENSG00000006576	protein_coding	ENST00000416283	77798792	446994.000000	proximity ENSG00000006576:76798792-78798792
chr7:77351722-77351873	7	77351723	77351873	ENSG00000091073	protein_coding	ENST00000899017	76461943	889855.000000	proximity ENSG00000091073:75461943-77461943
chr7:77351722-77351873	7	77351723	77351873	ENSG00000127947	protein_coding	ENST00000248594	77537295	185497.000000	proximity ENSG00000127947:76537295-78537295
chr7:77351722-77351873	7	77351723	77351873	ENSG00000127951	protein_coding	ENST00000248598	77199819	151979.000000	proximity ENSG00000127951:76199819-78199819
chr7:77351722-77351873	7	77351723	77351873	ENSG00000135205	protein_coding	ENST00000285871	77122615	229183.000000	proximity ENSG00000135205:76122615-78122615
chr7:77351722-77351873	7	77351723	77351873	ENSG00000135211	protein_coding	ENST00000926858	77798442	446644.000000	proximity ENSG00000135211:76798442-78798442
chr7:77351722-77351873	7	77351723	77351873	ENSG00000146700	protein_coding	ENST00000938539	76409744	942054.000000	proximity ENSG00000146700:75409744-77409744
chr7:77351722-77351873	7	77351723	77351873	ENSG00000146707	protein_coding	ENST00000936948	76627283	724515.000000	proximity ENSG00000146707:75627283-77627283
chr7:77351722-77351873	7	77351723	77351873	ENSG00000170027	protein_coding	ENST00000307630	76358991	992807.000000	proximity ENSG00000170027:75358991-77358991
chr7:77351722-77351873	7	77351723	77351873	ENSG00000185040	protein_coding	ENST00000633306	76543297	808501.000000	proximity ENSG00000185040:75543297-77543297
chr7:77351722-77351873	7	77351723	77351873	ENSG00000186088	protein_coding	ENST00000943097	77416413	64615.000000	proximity ENSG00000186088:76416413-78416413
chr7:77351722-77351873	7	77351723	77351873	ENSG00000186645	protein_coding	ENST00000671986	77032361	319437.000000	proximity ENSG00000186645:76032361-78032361
chr7:77351722-77351873	7	77351723	77351873	ENSG00000187257	protein_coding	ENST00000334955	77696459	344661.000000	proximity ENSG00000187257:76696459-78696459
chr7:77351722-77351873	7	77351723	77351873	ENSG00000188372	protein_coding	ENST00000416245	76428638	923160.000000	proximity ENSG00000188372:75428638-77428638
chr7:77351722-77351873	7	77351723	77351873	ENSG00000205482	protein_coding	ENST00000965050	77063938	287860.000000	proximity ENSG00000205482:76063938-78063938
chr7:77351722-77351873	7	77351723	77351873	ENSG00000243566	protein_coding	ENST00000911147	76510547	841251.000000	proximity ENSG00000243566:75510547-77510547
chr7:77369082-77369233	7	77369083	77369233	ENSG00000006576	protein_coding	ENST00000416283	77798792	429634.000000	proximity ENSG00000006576:76798792-78798792
chr7:77369082-77369233	7	77369083	77369233	ENSG00000091073	protein_coding	ENST00000899017	76461943	907215.000000	proximity ENSG00000091073:75461943-77461943
chr7:77369082-77369233	7	77369083	77369233	ENSG00000127947	protein_coding	ENST00000248594	77537295	168137.000000	proximity ENSG00000127947:76537295-78537295
chr7:77369082-77369233	7	77369083	77369233	ENSG00000127951	protein_coding	ENST00000248598	77199819	169339.000000	proximity ENSG00000127951:76199819-78199819
chr7:77369082-77369233	7	77369083	77369233	ENSG00000135205	protein_coding	ENST00000285871	77122615	246543.000000	proximity ENSG00000135205:76122615-78122615
chr7:77369082-77369233	7	77369083	77369233	ENSG00000135211	protein_coding	ENST00000926858	77798442	429284.000000	proximity ENSG00000135211:76798442-78798442
chr7:77369082-77369233	7	77369083	77369233	ENSG00000146700	protein_coding	ENST00000938539	76409744	959414.000000	proximity ENSG00000146700:75409744-77409744
chr7:77369082-77369233	7	77369083	77369233	ENSG00000146707	protein_coding	ENST00000936948	76627283	741875.000000	proximity ENSG00000146707:75627283-77627283
chr7:77369082-77369233	7	77369083	77369233	ENSG00000185040	protein_coding	ENST00000633306	76543297	825861.000000	proximity ENSG00000185040:75543297-77543297
chr7:77369082-77369233	7	77369083	77369233	ENSG00000186088	protein_coding	ENST00000943097	77416413	47255.000000	proximity ENSG00000186088:76416413-78416413
chr7:77369082-77369233	7	77369083	77369233	ENSG00000186645	protein_coding	ENST00000671986	77032361	336797.000000	proximity ENSG00000186645:76032361-78032361
chr7:77369082-77369233	7	77369083	77369233	ENSG00000187257	protein_coding	ENST00000334955	77696459	327301.000000	proximity ENSG00000187257:76696459-78696459
chr7:77369082-77369233	7	77369083	77369233	ENSG00000188372	protein_coding	ENST00000416245	76428638	940520.000000	proximity ENSG00000188372:75428638-77428638
chr7:77369082-77369233	7	77369083	77369233	ENSG00000205482	protein_coding	ENST00000965050	77063938	305220.000000	proximity ENSG00000205482:76063938-78063938
chr7:77369082-77369233	7	77369083	77369233	ENSG00000243566	protein_coding	ENST00000911147	76510547	858611.000000	proximity ENSG00000243566:75510547-77510547
chr7:77383382-77383533	7	77383383	77383533	ENSG00000006576	protein_coding	ENST00000416283	77798792	415334.000000	proximity ENSG00000006576:76798792-78798792
chr7:77383382-77383533	7	77383383	77383533	ENSG00000091073	protein_coding	ENST00000899017	76461943	921515.000000	proximity ENSG00000091073:75461943-77461943
chr7:77383382-77383533	7	77383383	77383533	ENSG00000127947	protein_coding	ENST00000248594	77537295	153837.000000	proximity ENSG00000127947:76537295-78537295
chr7:77383382-77383533	7	77383383	77383533	ENSG00000127951	protein_coding	ENST00000248598	77199819	183639.000000	proximity ENSG00000127951:76199819-78199819
chr7:77383382-77383533	7	77383383	77383533	ENSG00000135205	protein_coding	ENST00000285871	77122615	260843.000000	proximity ENSG00000135205:76122615-78122615
chr7:77383382-77383533	7	77383383	77383533	ENSG00000135211	protein_coding	ENST00000926858	77798442	414984.000000	proximity ENSG00000135211:76798442-78798442
chr7:77383382-77383533	7	77383383	77383533	ENSG00000146700	protein_coding	ENST00000938539	76409744	973714.000000	proximity ENSG00000146700:75409744-77409744
chr7:77383382-77383533	7	77383383	77383533	ENSG00000146707	protein_coding	ENST00000936948	76627283	756175.000000	proximity ENSG00000146707:75627283-77627283
chr7:77383382-77383533	7	77383383	77383533	ENSG00000185040	protein_coding	ENST00000633306	76543297	840161.000000	proximity ENSG00000185040:75543297-77543297
chr7:77383382-77383533	7	77383383	77383533	ENSG00000186088	protein_coding	ENST00000943097	77416413	32955.000000	proximity ENSG00000186088:76416413-78416413
chr7:77383382-77383533	7	77383383	77383533	ENSG00000186645	protein_coding	ENST00000671986	77032361	351097.000000	proximity ENSG00000186645:76032361-78032361
chr7:77383382-77383533	7	77383383	77383533	ENSG00000187257	protein_coding	ENST00000334955	77696459	313001.000000	proximity ENSG00000187257:76696459-78696459
chr7:77383382-77383533	7	77383383	77383533	ENSG00000188372	protein_coding	ENST00000416245	76428638	954820.000000	proximity ENSG00000188372:75428638-77428638
chr7:77383382-77383533	7	77383383	77383533	ENSG00000205482	protein_coding	ENST00000965050	77063938	319520.000000	proximity ENSG00000205482:76063938-78063938
chr7:77383382-77383533	7	77383383	77383533	ENSG00000243566	protein_coding	ENST00000911147	76510547	872911.000000	proximity ENSG00000243566:75510547-77510547
chr7:77386522-77386673	7	77386523	77386673	ENSG00000006576	protein_coding	ENST00000416283	77798792	412194.000000	proximity ENSG00000006576:76798792-78798792
chr7:77386522-77386673	7	77386523	77386673	ENSG00000091073	protein_coding	ENST00000899017	76461943	924655.000000	proximity ENSG00000091073:75461943-77461943
chr7:77386522-77386673	7	77386523	77386673	ENSG00000127947	protein_coding	ENST00000248594	77537295	150697.000000	proximity ENSG00000127947:76537295-78537295
chr7:77386522-77386673	7	77386523	77386673	ENSG00000127951	protein_coding	ENST00000248598	77199819	186779.000000	proximity ENSG00000127951:76199819-78199819
chr7:77386522-77386673	7	77386523	77386673	ENSG00000135205	protein_coding	ENST00000285871	77122615	263983.000000	proximity ENSG00000135205:76122615-78122615
chr7:77386522-77386673	7	77386523	77386673	ENSG00000135211	protein_coding	ENST00000926858	77798442	411844.000000	proximity ENSG00000135211:76798442-78798442
chr7:77386522-77386673	7	77386523	77386673	ENSG00000146700	protein_coding	ENST00000938539	76409744	976854.000000	proximity ENSG00000146700:75409744-77409744
chr7:77386522-77386673	7	77386523	77386673	ENSG00000146707	protein_coding	ENST00000936948	76627283	759315.000000	proximity ENSG00000146707:75627283-77627283
chr7:77386522-77386673	7	77386523	77386673	ENSG00000185040	protein_coding	ENST00000633306	76543297	843301.000000	proximity ENSG00000185040:75543297-77543297
chr7:77386522-77386673	7	77386523	77386673	ENSG00000186088	protein_coding	ENST00000943097	77416413	29815.000000	proximity ENSG00000186088:76416413-78416413
chr7:77386522-77386673	7	77386523	77386673	ENSG00000186645	protein_coding	ENST00000671986	77032361	354237.000000	proximity ENSG00000186645:76032361-78032361
chr7:77386522-77386673	7	77386523	77386673	ENSG00000187257	protein_coding	ENST00000334955	77696459	309861.000000	proximity ENSG00000187257:76696459-78696459
chr7:77386522-77386673	7	77386523	77386673	ENSG00000188372	protein_coding	ENST00000416245	76428638	957960.000000	proximity ENSG00000188372:75428638-77428638
chr7:77386522-77386673	7	77386523	77386673	ENSG00000205482	protein_coding	ENST00000965050	77063938	322660.000000	proximity ENSG00000205482:76063938-78063938
chr7:77386522-77386673	7	77386523	77386673	ENSG00000243566	protein_coding	ENST00000911147	76510547	876051.000000	proximity ENSG00000243566:75510547-77510547
chr7:77393362-77393513	7	77393363	77393513	ENSG00000006576	protein_coding	ENST00000416283	77798792	405354.000000	proximity ENSG00000006576:76798792-78798792
chr7:77393362-77393513	7	77393363	77393513	ENSG00000091073	protein_coding	ENST00000899017	76461943	931495.000000	proximity ENSG00000091073:75461943-77461943
chr7:77393362-77393513	7	77393363	77393513	ENSG00000127947	protein_coding	ENST00000248594	77537295	143857.000000	proximity ENSG00000127947:76537295-78537295
chr7:77393362-77393513	7	77393363	77393513	ENSG00000127951	protein_coding	ENST00000248598	77199819	193619.000000	proximity ENSG00000127951:76199819-78199819
chr7:77393362-77393513	7	77393363	77393513	ENSG00000135205	protein_coding	ENST00000285871	77122615	270823.000000	proximity ENSG00000135205:76122615-78122615
chr7:77393362-77393513	7	77393363	77393513	ENSG00000135211	protein_coding	ENST00000926858	77798442	405004.000000	proximity ENSG00000135211:76798442-78798442
chr7:77393362-77393513	7	77393363	77393513	ENSG00000146700	protein_coding	ENST00000938539	76409744	983694.000000	proximity ENSG00000146700:75409744-77409744
chr7:77393362-77393513	7	77393363	77393513	ENSG00000146707	protein_coding	ENST00000936948	76627283	766155.000000	proximity ENSG00000146707:75627283-77627283
chr7:77393362-77393513	7	77393363	77393513	ENSG00000185040	protein_coding	ENST00000633306	76543297	850141.000000	proximity ENSG00000185040:75543297-77543297
chr7:77393362-77393513	7	77393363	77393513	ENSG00000186088	protein_coding	ENST00000943097	77416413	22975.000000	proximity ENSG00000186088:76416413-78416413
chr7:77393362-77393513	7	77393363	77393513	ENSG00000186645	protein_coding	ENST00000671986	77032361	361077.000000	proximity ENSG00000186645:76032361-78032361
chr7:77393362-77393513	7	77393363	77393513	ENSG00000187257	protein_coding	ENST00000334955	77696459	303021.000000	proximity ENSG00000187257:76696459-78696459
chr7:77393362-77393513	7	77393363	77393513	ENSG00000188372	protein_coding	ENST00000416245	76428638	964800.000000	proximity ENSG00000188372:75428638-77428638
chr7:77393362-77393513	7	77393363	77393513	ENSG00000205482	protein_coding	ENST00000965050	77063938	329500.000000	proximity ENSG00000205482:76063938-78063938
chr7:77393362-77393513	7	77393363	77393513	ENSG00000243566	protein_coding	ENST00000911147	76510547	882891.000000	proximity ENSG00000243566:75510547-77510547
chr7:77409542-77409693	7	77409543	77409693	ENSG00000006576	protein_coding	ENST00000416283	77798792	389174.000000	proximity ENSG00000006576:76798792-78798792
chr7:77409542-77409693	7	77409543	77409693	ENSG00000091073	protein_coding	ENST00000899017	76461943	947675.000000	proximity ENSG00000091073:75461943-77461943
chr7:77409542-77409693	7	77409543	77409693	ENSG00000127947	protein_coding	ENST00000248594	77537295	127677.000000	proximity ENSG00000127947:76537295-78537295
chr7:77409542-77409693	7	77409543	77409693	ENSG00000127951	protein_coding	ENST00000248598	77199819	209799.000000	proximity ENSG00000127951:76199819-78199819
chr7:77409542-77409693	7	77409543	77409693	ENSG00000135205	protein_coding	ENST00000285871	77122615	287003.000000	proximity ENSG00000135205:76122615-78122615
chr7:77409542-77409693	7	77409543	77409693	ENSG00000135211	protein_coding	ENST00000926858	77798442	388824.000000	proximity ENSG00000135211:76798442-78798442
chr7:77409542-77409693	7	77409543	77409693	ENSG00000146700	protein_coding	ENST00000938539	76409744	999874.000000	proximity ENSG00000146700:75409744-77409744
chr7:77409542-77409693	7	77409543	77409693	ENSG00000146707	protein_coding	ENST00000936948	76627283	782335.000000	proximity ENSG00000146707:75627283-77627283
chr7:77409542-77409693	7	77409543	77409693	ENSG00000185040	protein_coding	ENST00000633306	76543297	866321.000000	proximity ENSG00000185040:75543297-77543297
chr7:77409542-77409693	7	77409543	77409693	ENSG00000186088	protein_coding	ENST00000943097	77416413	6795.000000	proximity ENSG00000186088:76416413-78416413
chr7:77409542-77409693	7	77409543	77409693	ENSG00000186645	protein_coding	ENST00000671986	77032361	377257.000000	proximity ENSG00000186645:76032361-78032361
chr7:77409542-77409693	7	77409543	77409693	ENSG00000187257	protein_coding	ENST00000334955	77696459	286841.000000	proximity ENSG00000187257:76696459-78696459
chr7:77409542-77409693	7	77409543	77409693	ENSG00000188372	protein_coding	ENST00000416245	76428638	980980.000000	proximity ENSG00000188372:75428638-77428638
chr7:77409542-77409693	7	77409543	77409693	ENSG00000205482	protein_coding	ENST00000965050	77063938	345680.000000	proximity ENSG00000205482:76063938-78063938
chr7:77409542-77409693	7	77409543	77409693	ENSG00000243566	protein_coding	ENST00000911147	76510547	899071.000000	proximity ENSG00000243566:75510547-77510547
chr7:77409862-77410013	7	77409863	77410013	ENSG00000006576	protein_coding	ENST00000416283	77798792	388854.000000	proximity ENSG00000006576:76798792-78798792
chr7:77409862-77410013	7	77409863	77410013	ENSG00000091073	protein_coding	ENST00000899017	76461943	947995.000000	proximity ENSG00000091073:75461943-77461943
chr7:77409862-77410013	7	77409863	77410013	ENSG00000127947	protein_coding	ENST00000248594	77537295	127357.000000	proximity ENSG00000127947:76537295-78537295
chr7:77409862-77410013	7	77409863	77410013	ENSG00000127951	protein_coding	ENST00000248598	77199819	210119.000000	proximity ENSG00000127951:76199819-78199819
chr7:77409862-77410013	7	77409863	77410013	ENSG00000135205	protein_coding	ENST00000285871	77122615	287323.000000	proximity ENSG00000135205:76122615-78122615
chr7:77409862-77410013	7	77409863	77410013	ENSG00000135211	protein_coding	ENST00000926858	77798442	388504.000000	proximity ENSG00000135211:76798442-78798442
chr7:77409862-77410013	7	77409863	77410013	ENSG00000146707	protein_coding	ENST00000936948	76627283	782655.000000	proximity ENSG00000146707:75627283-77627283
chr7:77409862-77410013	7	77409863	77410013	ENSG00000185040	protein_coding	ENST00000633306	76543297	866641.000000	proximity ENSG00000185040:75543297-77543297
chr7:77409862-77410013	7	77409863	77410013	ENSG00000186088	protein_coding	ENST00000943097	77416413	6475.000000	proximity ENSG00000186088:76416413-78416413
chr7:77409862-77410013	7	77409863	77410013	ENSG00000186645	protein_coding	ENST00000671986	77032361	377577.000000	proximity ENSG00000186645:76032361-78032361
chr7:77409862-77410013	7	77409863	77410013	ENSG00000187257	protein_coding	ENST00000334955	77696459	286521.000000	proximity ENSG00000187257:76696459-78696459
chr7:77409862-77410013	7	77409863	77410013	ENSG00000188372	protein_coding	ENST00000416245	76428638	981300.000000	proximity ENSG00000188372:75428638-77428638
chr7:77409862-77410013	7	77409863	77410013	ENSG00000205482	protein_coding	ENST00000965050	77063938	346000.000000	proximity ENSG00000205482:76063938-78063938
chr7:77409862-77410013	7	77409863	77410013	ENSG00000243566	protein_coding	ENST00000911147	76510547	899391.000000	proximity ENSG00000243566:75510547-77510547
chr7:77410302-77410453	7	77410303	77410453	ENSG00000006576	protein_coding	ENST00000416283	77798792	388414.000000	proximity ENSG00000006576:76798792-78798792
chr7:77410302-77410453	7	77410303	77410453	ENSG00000091073	protein_coding	ENST00000899017	76461943	948435.000000	proximity ENSG00000091073:75461943-77461943
chr7:77410302-77410453	7	77410303	77410453	ENSG00000127947	protein_coding	ENST00000248594	77537295	126917.000000	proximity ENSG00000127947:76537295-78537295
chr7:77410302-77410453	7	77410303	77410453	ENSG00000127951	protein_coding	ENST00000248598	77199819	210559.000000	proximity ENSG00000127951:76199819-78199819
chr7:77410302-77410453	7	77410303	77410453	ENSG00000135205	protein_coding	ENST00000285871	77122615	287763.000000	proximity ENSG00000135205:76122615-78122615
chr7:77410302-77410453	7	77410303	77410453	ENSG00000135211	protein_coding	ENST00000926858	77798442	388064.000000	proximity ENSG00000135211:76798442-78798442
chr7:77410302-77410453	7	77410303	77410453	ENSG00000146707	protein_coding	ENST00000936948	76627283	783095.000000	proximity ENSG00000146707:75627283-77627283
chr7:77410302-77410453	7	77410303	77410453	ENSG00000185040	protein_coding	ENST00000633306	76543297	867081.000000	proximity ENSG00000185040:75543297-77543297
chr7:77410302-77410453	7	77410303	77410453	ENSG00000186088	protein_coding	ENST00000943097	77416413	6035.000000	proximity ENSG00000186088:76416413-78416413
chr7:77410302-77410453	7	77410303	77410453	ENSG00000186645	protein_coding	ENST00000671986	77032361	378017.000000	proximity ENSG00000186645:76032361-78032361
chr7:77410302-77410453	7	77410303	77410453	ENSG00000187257	protein_coding	ENST00000334955	77696459	286081.000000	proximity ENSG00000187257:76696459-78696459
chr7:77410302-77410453	7	77410303	77410453	ENSG00000188372	protein_coding	ENST00000416245	76428638	981740.000000	proximity ENSG00000188372:75428638-77428638
chr7:77410302-77410453	7	77410303	77410453	ENSG00000205482	protein_coding	ENST00000965050	77063938	346440.000000	proximity ENSG00000205482:76063938-78063938
chr7:77410302-77410453	7	77410303	77410453	ENSG00000243566	protein_coding	ENST00000911147	76510547	899831.000000	proximity ENSG00000243566:75510547-77510547
chr7:77410502-77410653	7	77410503	77410653	ENSG00000006576	protein_coding	ENST00000416283	77798792	388214.000000	proximity ENSG00000006576:76798792-78798792
chr7:77410502-77410653	7	77410503	77410653	ENSG00000091073	protein_coding	ENST00000899017	76461943	948635.000000	proximity ENSG00000091073:75461943-77461943
chr7:77410502-77410653	7	77410503	77410653	ENSG00000127947	protein_coding	ENST00000248594	77537295	126717.000000	proximity ENSG00000127947:76537295-78537295
chr7:77410502-77410653	7	77410503	77410653	ENSG00000127951	protein_coding	ENST00000248598	77199819	210759.000000	proximity ENSG00000127951:76199819-78199819
chr7:77410502-77410653	7	77410503	77410653	ENSG00000135205	protein_coding	ENST00000285871	77122615	287963.000000	proximity ENSG00000135205:76122615-78122615
chr7:77410502-77410653	7	77410503	77410653	ENSG00000135211	protein_coding	ENST00000926858	77798442	387864.000000	proximity ENSG00000135211:76798442-78798442
chr7:77410502-77410653	7	77410503	77410653	ENSG00000146707	protein_coding	ENST00000936948	76627283	783295.000000	proximity ENSG00000146707:75627283-77627283
chr7:77410502-77410653	7	77410503	77410653	ENSG00000185040	protein_coding	ENST00000633306	76543297	867281.000000	proximity ENSG00000185040:75543297-77543297
chr7:77410502-77410653	7	77410503	77410653	ENSG00000186088	protein_coding	ENST00000943097	77416413	5835.000000	proximity ENSG00000186088:76416413-78416413
chr7:77410502-77410653	7	77410503	77410653	ENSG00000186645	protein_coding	ENST00000671986	77032361	378217.000000	proximity ENSG00000186645:76032361-78032361
chr7:77410502-77410653	7	77410503	77410653	ENSG00000187257	protein_coding	ENST00000334955	77696459	285881.000000	proximity ENSG00000187257:76696459-78696459
chr7:77410502-77410653	7	77410503	77410653	ENSG00000188372	protein_coding	ENST00000416245	76428638	981940.000000	proximity ENSG00000188372:75428638-77428638
chr7:77410502-77410653	7	77410503	77410653	ENSG00000205482	protein_coding	ENST00000965050	77063938	346640.000000	proximity ENSG00000205482:76063938-78063938
chr7:77410502-77410653	7	77410503	77410653	ENSG00000243566	protein_coding	ENST00000911147	76510547	900031.000000	proximity ENSG00000243566:75510547-77510547
chr7:77413962-77414113	7	77413963	77414113	ENSG00000006576	protein_coding	ENST00000416283	77798792	384754.000000	proximity ENSG00000006576:76798792-78798792
chr7:77413962-77414113	7	77413963	77414113	ENSG00000091073	protein_coding	ENST00000899017	76461943	952095.000000	proximity ENSG00000091073:75461943-77461943
chr7:77413962-77414113	7	77413963	77414113	ENSG00000127947	protein_coding	ENST00000248594	77537295	123257.000000	proximity ENSG00000127947:76537295-78537295
chr7:77413962-77414113	7	77413963	77414113	ENSG00000127951	protein_coding	ENST00000248598	77199819	214219.000000	proximity ENSG00000127951:76199819-78199819
chr7:77413962-77414113	7	77413963	77414113	ENSG00000135205	protein_coding	ENST00000285871	77122615	291423.000000	proximity ENSG00000135205:76122615-78122615
chr7:77413962-77414113	7	77413963	77414113	ENSG00000135211	protein_coding	ENST00000926858	77798442	384404.000000	proximity ENSG00000135211:76798442-78798442
chr7:77413962-77414113	7	77413963	77414113	ENSG00000146707	protein_coding	ENST00000936948	76627283	786755.000000	proximity ENSG00000146707:75627283-77627283
chr7:77413962-77414113	7	77413963	77414113	ENSG00000185040	protein_coding	ENST00000633306	76543297	870741.000000	proximity ENSG00000185040:75543297-77543297
chr7:77413962-77414113	7	77413963	77414113	ENSG00000186088	protein_coding	ENST00000943097	77416413	2375.000000	proximity ENSG00000186088:76416413-78416413
chr7:77413962-77414113	7	77413963	77414113	ENSG00000186645	protein_coding	ENST00000671986	77032361	381677.000000	proximity ENSG00000186645:76032361-78032361
chr7:77413962-77414113	7	77413963	77414113	ENSG00000187257	protein_coding	ENST00000334955	77696459	282421.000000	proximity ENSG00000187257:76696459-78696459
chr7:77413962-77414113	7	77413963	77414113	ENSG00000188372	protein_coding	ENST00000416245	76428638	985400.000000	proximity ENSG00000188372:75428638-77428638
chr7:77413962-77414113	7	77413963	77414113	ENSG00000205482	protein_coding	ENST00000965050	77063938	350100.000000	proximity ENSG00000205482:76063938-78063938
chr7:77413962-77414113	7	77413963	77414113	ENSG00000243566	protein_coding	ENST00000911147	76510547	903491.000000	proximity ENSG00000243566:75510547-77510547
chr7:77425562-77425713	7	77425563	77425713	ENSG00000006576	protein_coding	ENST00000416283	77798792	373154.000000	proximity ENSG00000006576:76798792-78798792
chr7:77425562-77425713	7	77425563	77425713	ENSG00000091073	protein_coding	ENST00000899017	76461943	963695.000000	proximity ENSG00000091073:75461943-77461943
chr7:77425562-77425713	7	77425563	77425713	ENSG00000127947	protein_coding	ENST00000248594	77537295	111657.000000	proximity ENSG00000127947:76537295-78537295
chr7:77425562-77425713	7	77425563	77425713	ENSG00000127951	protein_coding	ENST00000248598	77199819	225819.000000	proximity ENSG00000127951:76199819-78199819
chr7:77425562-77425713	7	77425563	77425713	ENSG00000135205	protein_coding	ENST00000285871	77122615	303023.000000	proximity ENSG00000135205:76122615-78122615
chr7:77425562-77425713	7	77425563	77425713	ENSG00000135211	protein_coding	ENST00000926858	77798442	372804.000000	proximity ENSG00000135211:76798442-78798442
chr7:77425562-77425713	7	77425563	77425713	ENSG00000146707	protein_coding	ENST00000936948	76627283	798355.000000	proximity ENSG00000146707:75627283-77627283
chr7:77425562-77425713	7	77425563	77425713	ENSG00000185040	protein_coding	ENST00000633306	76543297	882341.000000	proximity ENSG00000185040:75543297-77543297
chr7:77425562-77425713	7	77425563	77425713	ENSG00000186088	protein_coding	ENST00000943097	77416413	9225.000000	proximity ENSG00000186088:76416413-78416413
chr7:77425562-77425713	7	77425563	77425713	ENSG00000186645	protein_coding	ENST00000671986	77032361	393277.000000	proximity ENSG00000186645:76032361-78032361
chr7:77425562-77425713	7	77425563	77425713	ENSG00000187257	protein_coding	ENST00000334955	77696459	270821.000000	proximity ENSG00000187257:76696459-78696459
chr7:77425562-77425713	7	77425563	77425713	ENSG00000188372	protein_coding	ENST00000416245	76428638	997000.000000	proximity ENSG00000188372:75428638-77428638
chr7:77425562-77425713	7	77425563	77425713	ENSG00000205482	protein_coding	ENST00000965050	77063938	361700.000000	proximity ENSG00000205482:76063938-78063938
chr7:77425562-77425713	7	77425563	77425713	ENSG00000243566	protein_coding	ENST00000911147	76510547	915091.000000	proximity ENSG00000243566:75510547-77510547
chr7:77426142-77426293	7	77426143	77426293	ENSG00000006576	protein_coding	ENST00000416283	77798792	372574.000000	proximity ENSG00000006576:76798792-78798792
chr7:77426142-77426293	7	77426143	77426293	ENSG00000091073	protein_coding	ENST00000899017	76461943	964275.000000	proximity ENSG00000091073:75461943-77461943
chr7:77426142-77426293	7	77426143	77426293	ENSG00000127947	protein_coding	ENST00000248594	77537295	111077.000000	proximity ENSG00000127947:76537295-78537295
chr7:77426142-77426293	7	77426143	77426293	ENSG00000127951	protein_coding	ENST00000248598	77199819	226399.000000	proximity ENSG00000127951:76199819-78199819
chr7:77426142-77426293	7	77426143	77426293	ENSG00000135205	protein_coding	ENST00000285871	77122615	303603.000000	proximity ENSG00000135205:76122615-78122615
chr7:77426142-77426293	7	77426143	77426293	ENSG00000135211	protein_coding	ENST00000926858	77798442	372224.000000	proximity ENSG00000135211:76798442-78798442
chr7:77426142-77426293	7	77426143	77426293	ENSG00000146707	protein_coding	ENST00000936948	76627283	798935.000000	proximity ENSG00000146707:75627283-77627283
chr7:77426142-77426293	7	77426143	77426293	ENSG00000185040	protein_coding	ENST00000633306	76543297	882921.000000	proximity ENSG00000185040:75543297-77543297
chr7:77426142-77426293	7	77426143	77426293	ENSG00000186088	protein_coding	ENST00000943097	77416413	9805.000000	proximity ENSG00000186088:76416413-78416413
chr7:77426142-77426293	7	77426143	77426293	ENSG00000186645	protein_coding	ENST00000671986	77032361	393857.000000	proximity ENSG00000186645:76032361-78032361
chr7:77426142-77426293	7	77426143	77426293	ENSG00000187257	protein_coding	ENST00000334955	77696459	270241.000000	proximity ENSG00000187257:76696459-78696459
chr7:77426142-77426293	7	77426143	77426293	ENSG00000188372	protein_coding	ENST00000416245	76428638	997580.000000	proximity ENSG00000188372:75428638-77428638
chr7:77426142-77426293	7	77426143	77426293	ENSG00000205482	protein_coding	ENST00000965050	77063938	362280.000000	proximity ENSG00000205482:76063938-78063938
chr7:77426142-77426293	7	77426143	77426293	ENSG00000243566	protein_coding	ENST00000911147	76510547	915671.000000	proximity ENSG00000243566:75510547-77510547
chr7:77426582-77426733	7	77426583	77426733	ENSG00000006576	protein_coding	ENST00000416283	77798792	372134.000000	proximity ENSG00000006576:76798792-78798792
chr7:77426582-77426733	7	77426583	77426733	ENSG00000091073	protein_coding	ENST00000899017	76461943	964715.000000	proximity ENSG00000091073:75461943-77461943
chr7:77426582-77426733	7	77426583	77426733	ENSG00000127947	protein_coding	ENST00000248594	77537295	110637.000000	proximity ENSG00000127947:76537295-78537295
chr7:77426582-77426733	7	77426583	77426733	ENSG00000127951	protein_coding	ENST00000248598	77199819	226839.000000	proximity ENSG00000127951:76199819-78199819
chr7:77426582-77426733	7	77426583	77426733	ENSG00000135205	protein_coding	ENST00000285871	77122615	304043.000000	proximity ENSG00000135205:76122615-78122615
chr7:77426582-77426733	7	77426583	77426733	ENSG00000135211	protein_coding	ENST00000926858	77798442	371784.000000	proximity ENSG00000135211:76798442-78798442
chr7:77426582-77426733	7	77426583	77426733	ENSG00000146707	protein_coding	ENST00000936948	76627283	799375.000000	proximity ENSG00000146707:75627283-77627283
chr7:77426582-77426733	7	77426583	77426733	ENSG00000185040	protein_coding	ENST00000633306	76543297	883361.000000	proximity ENSG00000185040:75543297-77543297
chr7:77426582-77426733	7	77426583	77426733	ENSG00000186088	protein_coding	ENST00000943097	77416413	10245.000000	proximity ENSG00000186088:76416413-78416413
chr7:77426582-77426733	7	77426583	77426733	ENSG00000186645	protein_coding	ENST00000671986	77032361	394297.000000	proximity ENSG00000186645:76032361-78032361
chr7:77426582-77426733	7	77426583	77426733	ENSG00000187257	protein_coding	ENST00000334955	77696459	269801.000000	proximity ENSG00000187257:76696459-78696459
chr7:77426582-77426733	7	77426583	77426733	ENSG00000188372	protein_coding	ENST00000416245	76428638	998020.000000	proximity ENSG00000188372:75428638-77428638
chr7:77426582-77426733	7	77426583	77426733	ENSG00000205482	protein_coding	ENST00000965050	77063938	362720.000000	proximity ENSG00000205482:76063938-78063938
chr7:77426582-77426733	7	77426583	77426733	ENSG00000243566	protein_coding	ENST00000911147	76510547	916111.000000	proximity ENSG00000243566:75510547-77510547
chr7:77426782-77426933	7	77426783	77426933	ENSG00000006576	protein_coding	ENST00000416283	77798792	371934.000000	proximity ENSG00000006576:76798792-78798792
chr7:77426782-77426933	7	77426783	77426933	ENSG00000091073	protein_coding	ENST00000899017	76461943	964915.000000	proximity ENSG00000091073:75461943-77461943
chr7:77426782-77426933	7	77426783	77426933	ENSG00000127947	protein_coding	ENST00000248594	77537295	110437.000000	proximity ENSG00000127947:76537295-78537295
chr7:77426782-77426933	7	77426783	77426933	ENSG00000127951	protein_coding	ENST00000248598	77199819	227039.000000	proximity ENSG00000127951:76199819-78199819
chr7:77426782-77426933	7	77426783	77426933	ENSG00000135205	protein_coding	ENST00000285871	77122615	304243.000000	proximity ENSG00000135205:76122615-78122615
chr7:77426782-77426933	7	77426783	77426933	ENSG00000135211	protein_coding	ENST00000926858	77798442	371584.000000	proximity ENSG00000135211:76798442-78798442
chr7:77426782-77426933	7	77426783	77426933	ENSG00000146707	protein_coding	ENST00000936948	76627283	799575.000000	proximity ENSG00000146707:75627283-77627283
chr7:77426782-77426933	7	77426783	77426933	ENSG00000185040	protein_coding	ENST00000633306	76543297	883561.000000	proximity ENSG00000185040:75543297-77543297
chr7:77426782-77426933	7	77426783	77426933	ENSG00000186088	protein_coding	ENST00000943097	77416413	10445.000000	proximity ENSG00000186088:76416413-78416413
chr7:77426782-77426933	7	77426783	77426933	ENSG00000186645	protein_coding	ENST00000671986	77032361	394497.000000	proximity ENSG00000186645:76032361-78032361
chr7:77426782-77426933	7	77426783	77426933	ENSG00000187257	protein_coding	ENST00000334955	77696459	269601.000000	proximity ENSG00000187257:76696459-78696459
chr7:77426782-77426933	7	77426783	77426933	ENSG00000188372	protein_coding	ENST00000416245	76428638	998220.000000	proximity ENSG00000188372:75428638-77428638
chr7:77426782-77426933	7	77426783	77426933	ENSG00000205482	protein_coding	ENST00000965050	77063938	362920.000000	proximity ENSG00000205482:76063938-78063938
chr7:77426782-77426933	7	77426783	77426933	ENSG00000243566	protein_coding	ENST00000911147	76510547	916311.000000	proximity ENSG00000243566:75510547-77510547
chr7:77428062-77428213	7	77428063	77428213	ENSG00000006576	protein_coding	ENST00000416283	77798792	370654.000000	proximity ENSG00000006576:76798792-78798792
chr7:77428062-77428213	7	77428063	77428213	ENSG00000091073	protein_coding	ENST00000899017	76461943	966195.000000	proximity ENSG00000091073:75461943-77461943
chr7:77428062-77428213	7	77428063	77428213	ENSG00000127947	protein_coding	ENST00000248594	77537295	109157.000000	proximity ENSG00000127947:76537295-78537295
chr7:77428062-77428213	7	77428063	77428213	ENSG00000127951	protein_coding	ENST00000248598	77199819	228319.000000	proximity ENSG00000127951:76199819-78199819
chr7:77428062-77428213	7	77428063	77428213	ENSG00000135205	protein_coding	ENST00000285871	77122615	305523.000000	proximity ENSG00000135205:76122615-78122615
chr7:77428062-77428213	7	77428063	77428213	ENSG00000135211	protein_coding	ENST00000926858	77798442	370304.000000	proximity ENSG00000135211:76798442-78798442
chr7:77428062-77428213	7	77428063	77428213	ENSG00000146707	protein_coding	ENST00000936948	76627283	800855.000000	proximity ENSG00000146707:75627283-77627283
chr7:77428062-77428213	7	77428063	77428213	ENSG00000185040	protein_coding	ENST00000633306	76543297	884841.000000	proximity ENSG00000185040:75543297-77543297
chr7:77428062-77428213	7	77428063	77428213	ENSG00000186088	protein_coding	ENST00000943097	77416413	11725.000000	proximity ENSG00000186088:76416413-78416413
chr7:77428062-77428213	7	77428063	77428213	ENSG00000186645	protein_coding	ENST00000671986	77032361	395777.000000	proximity ENSG00000186645:76032361-78032361
chr7:77428062-77428213	7	77428063	77428213	ENSG00000187257	protein_coding	ENST00000334955	77696459	268321.000000	proximity ENSG00000187257:76696459-78696459
chr7:77428062-77428213	7	77428063	77428213	ENSG00000188372	protein_coding	ENST00000416245	76428638	999500.000000	proximity ENSG00000188372:75428638-77428638
chr7:77428062-77428213	7	77428063	77428213	ENSG00000205482	protein_coding	ENST00000965050	77063938	364200.000000	proximity ENSG00000205482:76063938-78063938
chr7:77428062-77428213	7	77428063	77428213	ENSG00000243566	protein_coding	ENST00000911147	76510547	917591.000000	proximity ENSG00000243566:75510547-77510547
chr7:77428227-77428378	7	77428228	77428378	ENSG00000006576	protein_coding	ENST00000416283	77798792	370489.000000	proximity ENSG00000006576:76798792-78798792
chr7:77428227-77428378	7	77428228	77428378	ENSG00000091073	protein_coding	ENST00000899017	76461943	966360.000000	proximity ENSG00000091073:75461943-77461943
chr7:77428227-77428378	7	77428228	77428378	ENSG00000127947	protein_coding	ENST00000248594	77537295	108992.000000	proximity ENSG00000127947:76537295-78537295
chr7:77428227-77428378	7	77428228	77428378	ENSG00000127951	protein_coding	ENST00000248598	77199819	228484.000000	proximity ENSG00000127951:76199819-78199819
chr7:77428227-77428378	7	77428228	77428378	ENSG00000135205	protein_coding	ENST00000285871	77122615	305688.000000	proximity ENSG00000135205:76122615-78122615
chr7:77428227-77428378	7	77428228	77428378	ENSG00000135211	protein_coding	ENST00000926858	77798442	370139.000000	proximity ENSG00000135211:76798442-78798442
chr7:77428227-77428378	7	77428228	77428378	ENSG00000146707	protein_coding	ENST00000936948	76627283	801020.000000	proximity ENSG00000146707:75627283-77627283
chr7:77428227-77428378	7	77428228	77428378	ENSG00000185040	protein_coding	ENST00000633306	76543297	885006.000000	proximity ENSG00000185040:75543297-77543297
chr7:77428227-77428378	7	77428228	77428378	ENSG00000186088	protein_coding	ENST00000943097	77416413	11890.000000	proximity ENSG00000186088:76416413-78416413
chr7:77428227-77428378	7	77428228	77428378	ENSG00000186645	protein_coding	ENST00000671986	77032361	395942.000000	proximity ENSG00000186645:76032361-78032361
chr7:77428227-77428378	7	77428228	77428378	ENSG00000187257	protein_coding	ENST00000334955	77696459	268156.000000	proximity ENSG00000187257:76696459-78696459
chr7:77428227-77428378	7	77428228	77428378	ENSG00000188372	protein_coding	ENST00000416245	76428638	999665.000000	proximity ENSG00000188372:75428638-77428638
chr7:77428227-77428378	7	77428228	77428378	ENSG00000205482	protein_coding	ENST00000965050	77063938	364365.000000	proximity ENSG00000205482:76063938-78063938
chr7:77428227-77428378	7	77428228	77428378	ENSG00000243566	protein_coding	ENST00000911147	76510547	917756.000000	proximity ENSG00000243566:75510547-77510547
chr7:77428842-77428993	7	77428843	77428993	ENSG00000006576	protein_coding	ENST00000416283	77798792	369874.000000	proximity ENSG00000006576:76798792-78798792
chr7:77428842-77428993	7	77428843	77428993	ENSG00000091073	protein_coding	ENST00000899017	76461943	966975.000000	proximity ENSG00000091073:75461943-77461943
chr7:77428842-77428993	7	77428843	77428993	ENSG00000127947	protein_coding	ENST00000248594	77537295	108377.000000	proximity ENSG00000127947:76537295-78537295
chr7:77428842-77428993	7	77428843	77428993	ENSG00000127951	protein_coding	ENST00000248598	77199819	229099.000000	proximity ENSG00000127951:76199819-78199819
chr7:77428842-77428993	7	77428843	77428993	ENSG00000135205	protein_coding	ENST00000285871	77122615	306303.000000	proximity ENSG00000135205:76122615-78122615
chr7:77428842-77428993	7	77428843	77428993	ENSG00000135211	protein_coding	ENST00000926858	77798442	369524.000000	proximity ENSG00000135211:76798442-78798442
chr7:77428842-77428993	7	77428843	77428993	ENSG00000146707	protein_coding	ENST00000936948	76627283	801635.000000	proximity ENSG00000146707:75627283-77627283
chr7:77428842-77428993	7	77428843	77428993	ENSG00000185040	protein_coding	ENST00000633306	76543297	885621.000000	proximity ENSG00000185040:75543297-77543297
chr7:77428842-77428993	7	77428843	77428993	ENSG00000186088	protein_coding	ENST00000943097	77416413	12505.000000	proximity ENSG00000186088:76416413-78416413
chr7:77428842-77428993	7	77428843	77428993	ENSG00000186645	protein_coding	ENST00000671986	77032361	396557.000000	proximity ENSG00000186645:76032361-78032361
chr7:77428842-77428993	7	77428843	77428993	ENSG00000187257	protein_coding	ENST00000334955	77696459	267541.000000	proximity ENSG00000187257:76696459-78696459
chr7:77428842-77428993	7	77428843	77428993	ENSG00000205482	protein_coding	ENST00000965050	77063938	364980.000000	proximity ENSG00000205482:76063938-78063938
chr7:77428842-77428993	7	77428843	77428993	ENSG00000243566	protein_coding	ENST00000911147	76510547	918371.000000	proximity ENSG00000243566:75510547-77510547
chr7:77429002-77429153	7	77429003	77429153	ENSG00000006576	protein_coding	ENST00000416283	77798792	369714.000000	proximity ENSG00000006576:76798792-78798792
chr7:77429002-77429153	7	77429003	77429153	ENSG00000091073	protein_coding	ENST00000899017	76461943	967135.000000	proximity ENSG00000091073:75461943-77461943
chr7:77429002-77429153	7	77429003	77429153	ENSG00000127947	protein_coding	ENST00000248594	77537295	108217.000000	proximity ENSG00000127947:76537295-78537295
chr7:77429002-77429153	7	77429003	77429153	ENSG00000127951	protein_coding	ENST00000248598	77199819	229259.000000	proximity ENSG00000127951:76199819-78199819
chr7:77429002-77429153	7	77429003	77429153	ENSG00000135205	protein_coding	ENST00000285871	77122615	306463.000000	proximity ENSG00000135205:76122615-78122615
chr7:77429002-77429153	7	77429003	77429153	ENSG00000135211	protein_coding	ENST00000926858	77798442	369364.000000	proximity ENSG00000135211:76798442-78798442
chr7:77429002-77429153	7	77429003	77429153	ENSG00000146707	protein_coding	ENST00000936948	76627283	801795.000000	proximity ENSG00000146707:75627283-77627283
chr7:77429002-77429153	7	77429003	77429153	ENSG00000185040	protein_coding	ENST00000633306	76543297	885781.000000	proximity ENSG00000185040:75543297-77543297
chr7:77429002-77429153	7	77429003	77429153	ENSG00000186088	protein_coding	ENST00000943097	77416413	12665.000000	proximity ENSG00000186088:76416413-78416413
chr7:77429002-77429153	7	77429003	77429153	ENSG00000186645	protein_coding	ENST00000671986	77032361	396717.000000	proximity ENSG00000186645:76032361-78032361
chr7:77429002-77429153	7	77429003	77429153	ENSG00000187257	protein_coding	ENST00000334955	77696459	267381.000000	proximity ENSG00000187257:76696459-78696459
chr7:77429002-77429153	7	77429003	77429153	ENSG00000205482	protein_coding	ENST00000965050	77063938	365140.000000	proximity ENSG00000205482:76063938-78063938
chr7:77429002-77429153	7	77429003	77429153	ENSG00000243566	protein_coding	ENST00000911147	76510547	918531.000000	proximity ENSG00000243566:75510547-77510547
chr7:77434722-77434873	7	77434723	77434873	ENSG00000006576	protein_coding	ENST00000416283	77798792	363994.000000	proximity ENSG00000006576:76798792-78798792
chr7:77434722-77434873	7	77434723	77434873	ENSG00000091073	protein_coding	ENST00000899017	76461943	972855.000000	proximity ENSG00000091073:75461943-77461943
chr7:77434722-77434873	7	77434723	77434873	ENSG00000127947	protein_coding	ENST00000248594	77537295	102497.000000	proximity ENSG00000127947:76537295-78537295
chr7:77434722-77434873	7	77434723	77434873	ENSG00000127951	protein_coding	ENST00000248598	77199819	234979.000000	proximity ENSG00000127951:76199819-78199819
chr7:77434722-77434873	7	77434723	77434873	ENSG00000135205	protein_coding	ENST00000285871	77122615	312183.000000	proximity ENSG00000135205:76122615-78122615
chr7:77434722-77434873	7	77434723	77434873	ENSG00000135211	protein_coding	ENST00000926858	77798442	363644.000000	proximity ENSG00000135211:76798442-78798442
chr7:77434722-77434873	7	77434723	77434873	ENSG00000146707	protein_coding	ENST00000936948	76627283	807515.000000	proximity ENSG00000146707:75627283-77627283
chr7:77434722-77434873	7	77434723	77434873	ENSG00000185040	protein_coding	ENST00000633306	76543297	891501.000000	proximity ENSG00000185040:75543297-77543297
chr7:77434722-77434873	7	77434723	77434873	ENSG00000186088	protein_coding	ENST00000943097	77416413	18385.000000	proximity ENSG00000186088:76416413-78416413
chr7:77434722-77434873	7	77434723	77434873	ENSG00000186645	protein_coding	ENST00000671986	77032361	402437.000000	proximity ENSG00000186645:76032361-78032361
chr7:77434722-77434873	7	77434723	77434873	ENSG00000187257	protein_coding	ENST00000334955	77696459	261661.000000	proximity ENSG00000187257:76696459-78696459
chr7:77434722-77434873	7	77434723	77434873	ENSG00000205482	protein_coding	ENST00000965050	77063938	370860.000000	proximity ENSG00000205482:76063938-78063938
chr7:77434722-77434873	7	77434723	77434873	ENSG00000243566	protein_coding	ENST00000911147	76510547	924251.000000	proximity ENSG00000243566:75510547-77510547
chr7:77439722-77439873	7	77439723	77439873	ENSG00000006576	protein_coding	ENST00000416283	77798792	358994.000000	proximity ENSG00000006576:76798792-78798792
chr7:77439722-77439873	7	77439723	77439873	ENSG00000091073	protein_coding	ENST00000899017	76461943	977855.000000	proximity ENSG00000091073:75461943-77461943
chr7:77439722-77439873	7	77439723	77439873	ENSG00000127947	protein_coding	ENST00000248594	77537295	97497.000000	proximity ENSG00000127947:76537295-78537295
chr7:77439722-77439873	7	77439723	77439873	ENSG00000127951	protein_coding	ENST00000248598	77199819	239979.000000	proximity ENSG00000127951:76199819-78199819
chr7:77439722-77439873	7	77439723	77439873	ENSG00000135205	protein_coding	ENST00000285871	77122615	317183.000000	proximity ENSG00000135205:76122615-78122615
chr7:77439722-77439873	7	77439723	77439873	ENSG00000135211	protein_coding	ENST00000926858	77798442	358644.000000	proximity ENSG00000135211:76798442-78798442
chr7:77439722-77439873	7	77439723	77439873	ENSG00000146707	protein_coding	ENST00000936948	76627283	812515.000000	proximity ENSG00000146707:75627283-77627283
chr7:77439722-77439873	7	77439723	77439873	ENSG00000185040	protein_coding	ENST00000633306	76543297	896501.000000	proximity ENSG00000185040:75543297-77543297
chr7:77439722-77439873	7	77439723	77439873	ENSG00000186088	protein_coding	ENST00000943097	77416413	23385.000000	proximity ENSG00000186088:76416413-78416413
chr7:77439722-77439873	7	77439723	77439873	ENSG00000186645	protein_coding	ENST00000671986	77032361	407437.000000	proximity ENSG00000186645:76032361-78032361
chr7:77439722-77439873	7	77439723	77439873	ENSG00000187257	protein_coding	ENST00000334955	77696459	256661.000000	proximity ENSG00000187257:76696459-78696459
chr7:77439722-77439873	7	77439723	77439873	ENSG00000205482	protein_coding	ENST00000965050	77063938	375860.000000	proximity ENSG00000205482:76063938-78063938
chr7:77439722-77439873	7	77439723	77439873	ENSG00000243566	protein_coding	ENST00000911147	76510547	929251.000000	proximity ENSG00000243566:75510547-77510547
chr7:77441222-77441373	7	77441223	77441373	ENSG00000006576	protein_coding	ENST00000416283	77798792	357494.000000	proximity ENSG00000006576:76798792-78798792
chr7:77441222-77441373	7	77441223	77441373	ENSG00000091073	protein_coding	ENST00000899017	76461943	979355.000000	proximity ENSG00000091073:75461943-77461943
chr7:77441222-77441373	7	77441223	77441373	ENSG00000127947	protein_coding	ENST00000248594	77537295	95997.000000	proximity ENSG00000127947:76537295-78537295
chr7:77441222-77441373	7	77441223	77441373	ENSG00000127951	protein_coding	ENST00000248598	77199819	241479.000000	proximity ENSG00000127951:76199819-78199819
chr7:77441222-77441373	7	77441223	77441373	ENSG00000135205	protein_coding	ENST00000285871	77122615	318683.000000	proximity ENSG00000135205:76122615-78122615
chr7:77441222-77441373	7	77441223	77441373	ENSG00000135211	protein_coding	ENST00000926858	77798442	357144.000000	proximity ENSG00000135211:76798442-78798442
chr7:77441222-77441373	7	77441223	77441373	ENSG00000146707	protein_coding	ENST00000936948	76627283	814015.000000	proximity ENSG00000146707:75627283-77627283
chr7:77441222-77441373	7	77441223	77441373	ENSG00000185040	protein_coding	ENST00000633306	76543297	898001.000000	proximity ENSG00000185040:75543297-77543297
chr7:77441222-77441373	7	77441223	77441373	ENSG00000186088	protein_coding	ENST00000943097	77416413	24885.000000	proximity ENSG00000186088:76416413-78416413
chr7:77441222-77441373	7	77441223	77441373	ENSG00000186645	protein_coding	ENST00000671986	77032361	408937.000000	proximity ENSG00000186645:76032361-78032361
chr7:77441222-77441373	7	77441223	77441373	ENSG00000187257	protein_coding	ENST00000334955	77696459	255161.000000	proximity ENSG00000187257:76696459-78696459
chr7:77441222-77441373	7	77441223	77441373	ENSG00000205482	protein_coding	ENST00000965050	77063938	377360.000000	proximity ENSG00000205482:76063938-78063938
chr7:77441222-77441373	7	77441223	77441373	ENSG00000243566	protein_coding	ENST00000911147	76510547	930751.000000	proximity ENSG00000243566:75510547-77510547
chr7:77442762-77442913	7	77442763	77442913	ENSG00000006576	protein_coding	ENST00000416283	77798792	355954.000000	proximity ENSG00000006576:76798792-78798792
chr7:77442762-77442913	7	77442763	77442913	ENSG00000091073	protein_coding	ENST00000899017	76461943	980895.000000	proximity ENSG00000091073:75461943-77461943
chr7:77442762-77442913	7	77442763	77442913	ENSG00000127947	protein_coding	ENST00000248594	77537295	94457.000000	proximity ENSG00000127947:76537295-78537295
chr7:77442762-77442913	7	77442763	77442913	ENSG00000127951	protein_coding	ENST00000248598	77199819	243019.000000	proximity ENSG00000127951:76199819-78199819
chr7:77442762-77442913	7	77442763	77442913	ENSG00000135205	protein_coding	ENST00000285871	77122615	320223.000000	proximity ENSG00000135205:76122615-78122615
chr7:77442762-77442913	7	77442763	77442913	ENSG00000135211	protein_coding	ENST00000926858	77798442	355604.000000	proximity ENSG00000135211:76798442-78798442
chr7:77442762-77442913	7	77442763	77442913	ENSG00000146707	protein_coding	ENST00000936948	76627283	815555.000000	proximity ENSG00000146707:75627283-77627283
chr7:77442762-77442913	7	77442763	77442913	ENSG00000185040	protein_coding	ENST00000633306	76543297	899541.000000	proximity ENSG00000185040:75543297-77543297
chr7:77442762-77442913	7	77442763	77442913	ENSG00000186088	protein_coding	ENST00000943097	77416413	26425.000000	proximity ENSG00000186088:76416413-78416413
chr7:77442762-77442913	7	77442763	77442913	ENSG00000186645	protein_coding	ENST00000671986	77032361	410477.000000	proximity ENSG00000186645:76032361-78032361
chr7:77442762-77442913	7	77442763	77442913	ENSG00000187257	protein_coding	ENST00000334955	77696459	253621.000000	proximity ENSG00000187257:76696459-78696459
chr7:77442762-77442913	7	77442763	77442913	ENSG00000205482	protein_coding	ENST00000965050	77063938	378900.000000	proximity ENSG00000205482:76063938-78063938
chr7:77442762-77442913	7	77442763	77442913	ENSG00000243566	protein_coding	ENST00000911147	76510547	932291.000000	proximity ENSG00000243566:75510547-77510547
chr7:77444222-77444373	7	77444223	77444373	ENSG00000006576	protein_coding	ENST00000416283	77798792	354494.000000	proximity ENSG00000006576:76798792-78798792
chr7:77444222-77444373	7	77444223	77444373	ENSG00000091073	protein_coding	ENST00000899017	76461943	982355.000000	proximity ENSG00000091073:75461943-77461943
chr7:77444222-77444373	7	77444223	77444373	ENSG00000127947	protein_coding	ENST00000248594	77537295	92997.000000	proximity ENSG00000127947:76537295-78537295
chr7:77444222-77444373	7	77444223	77444373	ENSG00000127951	protein_coding	ENST00000248598	77199819	244479.000000	proximity ENSG00000127951:76199819-78199819
chr7:77444222-77444373	7	77444223	77444373	ENSG00000135205	protein_coding	ENST00000285871	77122615	321683.000000	proximity ENSG00000135205:76122615-78122615
chr7:77444222-77444373	7	77444223	77444373	ENSG00000135211	protein_coding	ENST00000926858	77798442	354144.000000	proximity ENSG00000135211:76798442-78798442
chr7:77444222-77444373	7	77444223	77444373	ENSG00000146707	protein_coding	ENST00000936948	76627283	817015.000000	proximity ENSG00000146707:75627283-77627283
chr7:77444222-77444373	7	77444223	77444373	ENSG00000185040	protein_coding	ENST00000633306	76543297	901001.000000	proximity ENSG00000185040:75543297-77543297
chr7:77444222-77444373	7	77444223	77444373	ENSG00000186088	protein_coding	ENST00000943097	77416413	27885.000000	proximity ENSG00000186088:76416413-78416413
chr7:77444222-77444373	7	77444223	77444373	ENSG00000186645	protein_coding	ENST00000671986	77032361	411937.000000	proximity ENSG00000186645:76032361-78032361
chr7:77444222-77444373	7	77444223	77444373	ENSG00000187257	protein_coding	ENST00000334955	77696459	252161.000000	proximity ENSG00000187257:76696459-78696459
chr7:77444222-77444373	7	77444223	77444373	ENSG00000205482	protein_coding	ENST00000965050	77063938	380360.000000	proximity ENSG00000205482:76063938-78063938
chr7:77444222-77444373	7	77444223	77444373	ENSG00000243566	protein_coding	ENST00000911147	76510547	933751.000000	proximity ENSG00000243566:75510547-77510547
chr7:77450182-77450333	7	77450183	77450333	ENSG00000006576	protein_coding	ENST00000416283	77798792	348534.000000	proximity ENSG00000006576:76798792-78798792
chr7:77450182-77450333	7	77450183	77450333	ENSG00000091073	protein_coding	ENST00000899017	76461943	988315.000000	proximity ENSG00000091073:75461943-77461943
chr7:77450182-77450333	7	77450183	77450333	ENSG00000127947	protein_coding	ENST00000248594	77537295	87037.000000	proximity ENSG00000127947:76537295-78537295
chr7:77450182-77450333	7	77450183	77450333	ENSG00000127951	protein_coding	ENST00000248598	77199819	250439.000000	proximity ENSG00000127951:76199819-78199819
chr7:77450182-77450333	7	77450183	77450333	ENSG00000135205	protein_coding	ENST00000285871	77122615	327643.000000	proximity ENSG00000135205:76122615-78122615
chr7:77450182-77450333	7	77450183	77450333	ENSG00000135211	protein_coding	ENST00000926858	77798442	348184.000000	proximity ENSG00000135211:76798442-78798442
chr7:77450182-77450333	7	77450183	77450333	ENSG00000146707	protein_coding	ENST00000936948	76627283	822975.000000	proximity ENSG00000146707:75627283-77627283
chr7:77450182-77450333	7	77450183	77450333	ENSG00000185040	protein_coding	ENST00000633306	76543297	906961.000000	proximity ENSG00000185040:75543297-77543297
chr7:77450182-77450333	7	77450183	77450333	ENSG00000186088	protein_coding	ENST00000943097	77416413	33845.000000	proximity ENSG00000186088:76416413-78416413
chr7:77450182-77450333	7	77450183	77450333	ENSG00000186645	protein_coding	ENST00000671986	77032361	417897.000000	proximity ENSG00000186645:76032361-78032361
chr7:77450182-77450333	7	77450183	77450333	ENSG00000187257	protein_coding	ENST00000334955	77696459	246201.000000	proximity ENSG00000187257:76696459-78696459
chr7:77450182-77450333	7	77450183	77450333	ENSG00000205482	protein_coding	ENST00000965050	77063938	386320.000000	proximity ENSG00000205482:76063938-78063938
chr7:77450182-77450333	7	77450183	77450333	ENSG00000243566	protein_coding	ENST00000911147	76510547	939711.000000	proximity ENSG00000243566:75510547-77510547
chr7:77453702-77453853	7	77453703	77453853	ENSG00000006576	protein_coding	ENST00000416283	77798792	345014.000000	proximity ENSG00000006576:76798792-78798792
chr7:77453702-77453853	7	77453703	77453853	ENSG00000091073	protein_coding	ENST00000899017	76461943	991835.000000	proximity ENSG00000091073:75461943-77461943
chr7:77453702-77453853	7	77453703	77453853	ENSG00000127947	protein_coding	ENST00000248594	77537295	83517.000000	proximity ENSG00000127947:76537295-78537295
chr7:77453702-77453853	7	77453703	77453853	ENSG00000127951	protein_coding	ENST00000248598	77199819	253959.000000	proximity ENSG00000127951:76199819-78199819
chr7:77453702-77453853	7	77453703	77453853	ENSG00000135205	protein_coding	ENST00000285871	77122615	331163.000000	proximity ENSG00000135205:76122615-78122615
chr7:77453702-77453853	7	77453703	77453853	ENSG00000135211	protein_coding	ENST00000926858	77798442	344664.000000	proximity ENSG00000135211:76798442-78798442
chr7:77453702-77453853	7	77453703	77453853	ENSG00000146707	protein_coding	ENST00000936948	76627283	826495.000000	proximity ENSG00000146707:75627283-77627283
chr7:77453702-77453853	7	77453703	77453853	ENSG00000185040	protein_coding	ENST00000633306	76543297	910481.000000	proximity ENSG00000185040:75543297-77543297
chr7:77453702-77453853	7	77453703	77453853	ENSG00000186088	protein_coding	ENST00000943097	77416413	37365.000000	proximity ENSG00000186088:76416413-78416413
chr7:77453702-77453853	7	77453703	77453853	ENSG00000186645	protein_coding	ENST00000671986	77032361	421417.000000	proximity ENSG00000186645:76032361-78032361
chr7:77453702-77453853	7	77453703	77453853	ENSG00000187257	protein_coding	ENST00000334955	77696459	242681.000000	proximity ENSG00000187257:76696459-78696459
chr7:77453702-77453853	7	77453703	77453853	ENSG00000205482	protein_coding	ENST00000965050	77063938	389840.000000	proximity ENSG00000205482:76063938-78063938
chr7:77453702-77453853	7	77453703	77453853	ENSG00000243566	protein_coding	ENST00000911147	76510547	943231.000000	proximity ENSG00000243566:75510547-77510547
chr7:77454902-77455053	7	77454903	77455053	ENSG00000006576	protein_coding	ENST00000416283	77798792	343814.000000	proximity ENSG00000006576:76798792-78798792
chr7:77454902-77455053	7	77454903	77455053	ENSG00000091073	protein_coding	ENST00000899017	76461943	993035.000000	proximity ENSG00000091073:75461943-77461943
chr7:77454902-77455053	7	77454903	77455053	ENSG00000127947	protein_coding	ENST00000248594	77537295	82317.000000	proximity ENSG00000127947:76537295-78537295
chr7:77454902-77455053	7	77454903	77455053	ENSG00000127951	protein_coding	ENST00000248598	77199819	255159.000000	proximity ENSG00000127951:76199819-78199819
chr7:77454902-77455053	7	77454903	77455053	ENSG00000135205	protein_coding	ENST00000285871	77122615	332363.000000	proximity ENSG00000135205:76122615-78122615
chr7:77454902-77455053	7	77454903	77455053	ENSG00000135211	protein_coding	ENST00000926858	77798442	343464.000000	proximity ENSG00000135211:76798442-78798442
chr7:77454902-77455053	7	77454903	77455053	ENSG00000146707	protein_coding	ENST00000936948	76627283	827695.000000	proximity ENSG00000146707:75627283-77627283
chr7:77454902-77455053	7	77454903	77455053	ENSG00000185040	protein_coding	ENST00000633306	76543297	911681.000000	proximity ENSG00000185040:75543297-77543297
chr7:77454902-77455053	7	77454903	77455053	ENSG00000186088	protein_coding	ENST00000943097	77416413	38565.000000	proximity ENSG00000186088:76416413-78416413
chr7:77454902-77455053	7	77454903	77455053	ENSG00000186645	protein_coding	ENST00000671986	77032361	422617.000000	proximity ENSG00000186645:76032361-78032361
chr7:77454902-77455053	7	77454903	77455053	ENSG00000187257	protein_coding	ENST00000334955	77696459	241481.000000	proximity ENSG00000187257:76696459-78696459
chr7:77454902-77455053	7	77454903	77455053	ENSG00000205482	protein_coding	ENST00000965050	77063938	391040.000000	proximity ENSG00000205482:76063938-78063938
chr7:77454902-77455053	7	77454903	77455053	ENSG00000243566	protein_coding	ENST00000911147	76510547	944431.000000	proximity ENSG00000243566:75510547-77510547
chr7:77455422-77455573	7	77455423	77455573	ENSG00000006576	protein_coding	ENST00000416283	77798792	343294.000000	proximity ENSG00000006576:76798792-78798792
chr7:77455422-77455573	7	77455423	77455573	ENSG00000091073	protein_coding	ENST00000899017	76461943	993555.000000	proximity ENSG00000091073:75461943-77461943
chr7:77455422-77455573	7	77455423	77455573	ENSG00000127947	protein_coding	ENST00000248594	77537295	81797.000000	proximity ENSG00000127947:76537295-78537295
chr7:77455422-77455573	7	77455423	77455573	ENSG00000127951	protein_coding	ENST00000248598	77199819	255679.000000	proximity ENSG00000127951:76199819-78199819
chr7:77455422-77455573	7	77455423	77455573	ENSG00000135205	protein_coding	ENST00000285871	77122615	332883.000000	proximity ENSG00000135205:76122615-78122615
chr7:77455422-77455573	7	77455423	77455573	ENSG00000135211	protein_coding	ENST00000926858	77798442	342944.000000	proximity ENSG00000135211:76798442-78798442
chr7:77455422-77455573	7	77455423	77455573	ENSG00000146707	protein_coding	ENST00000936948	76627283	828215.000000	proximity ENSG00000146707:75627283-77627283
chr7:77455422-77455573	7	77455423	77455573	ENSG00000185040	protein_coding	ENST00000633306	76543297	912201.000000	proximity ENSG00000185040:75543297-77543297
chr7:77455422-77455573	7	77455423	77455573	ENSG00000186088	protein_coding	ENST00000943097	77416413	39085.000000	proximity ENSG00000186088:76416413-78416413
chr7:77455422-77455573	7	77455423	77455573	ENSG00000186645	protein_coding	ENST00000671986	77032361	423137.000000	proximity ENSG00000186645:76032361-78032361
chr7:77455422-77455573	7	77455423	77455573	ENSG00000187257	protein_coding	ENST00000334955	77696459	240961.000000	proximity ENSG00000187257:76696459-78696459
chr7:77455422-77455573	7	77455423	77455573	ENSG00000205482	protein_coding	ENST00000965050	77063938	391560.000000	proximity ENSG00000205482:76063938-78063938
chr7:77455422-77455573	7	77455423	77455573	ENSG00000243566	protein_coding	ENST00000911147	76510547	944951.000000	proximity ENSG00000243566:75510547-77510547
chr7:77456842-77456993	7	77456843	77456993	ENSG00000006576	protein_coding	ENST00000416283	77798792	341874.000000	proximity ENSG00000006576:76798792-78798792
chr7:77456842-77456993	7	77456843	77456993	ENSG00000091073	protein_coding	ENST00000899017	76461943	994975.000000	proximity ENSG00000091073:75461943-77461943
chr7:77456842-77456993	7	77456843	77456993	ENSG00000127947	protein_coding	ENST00000248594	77537295	80377.000000	proximity ENSG00000127947:76537295-78537295
chr7:77456842-77456993	7	77456843	77456993	ENSG00000127951	protein_coding	ENST00000248598	77199819	257099.000000	proximity ENSG00000127951:76199819-78199819
chr7:77456842-77456993	7	77456843	77456993	ENSG00000135205	protein_coding	ENST00000285871	77122615	334303.000000	proximity ENSG00000135205:76122615-78122615
chr7:77456842-77456993	7	77456843	77456993	ENSG00000135211	protein_coding	ENST00000926858	77798442	341524.000000	proximity ENSG00000135211:76798442-78798442
chr7:77456842-77456993	7	77456843	77456993	ENSG00000146707	protein_coding	ENST00000936948	76627283	829635.000000	proximity ENSG00000146707:75627283-77627283
chr7:77456842-77456993	7	77456843	77456993	ENSG00000185040	protein_coding	ENST00000633306	76543297	913621.000000	proximity ENSG00000185040:75543297-77543297
chr7:77456842-77456993	7	77456843	77456993	ENSG00000186088	protein_coding	ENST00000943097	77416413	40505.000000	proximity ENSG00000186088:76416413-78416413
chr7:77456842-77456993	7	77456843	77456993	ENSG00000186645	protein_coding	ENST00000671986	77032361	424557.000000	proximity ENSG00000186645:76032361-78032361
chr7:77456842-77456993	7	77456843	77456993	ENSG00000187257	protein_coding	ENST00000334955	77696459	239541.000000	proximity ENSG00000187257:76696459-78696459
chr7:77456842-77456993	7	77456843	77456993	ENSG00000205482	protein_coding	ENST00000965050	77063938	392980.000000	proximity ENSG00000205482:76063938-78063938
chr7:77456842-77456993	7	77456843	77456993	ENSG00000243566	protein_coding	ENST00000911147	76510547	946371.000000	proximity ENSG00000243566:75510547-77510547
chr7:77458882-77459033	7	77458883	77459033	ENSG00000006576	protein_coding	ENST00000416283	77798792	339834.000000	proximity ENSG00000006576:76798792-78798792
chr7:77458882-77459033	7	77458883	77459033	ENSG00000091073	protein_coding	ENST00000899017	76461943	997015.000000	proximity ENSG00000091073:75461943-77461943
chr7:77458882-77459033	7	77458883	77459033	ENSG00000127947	protein_coding	ENST00000248594	77537295	78337.000000	proximity ENSG00000127947:76537295-78537295
chr7:77458882-77459033	7	77458883	77459033	ENSG00000127951	protein_coding	ENST00000248598	77199819	259139.000000	proximity ENSG00000127951:76199819-78199819
chr7:77458882-77459033	7	77458883	77459033	ENSG00000135205	protein_coding	ENST00000285871	77122615	336343.000000	proximity ENSG00000135205:76122615-78122615
chr7:77458882-77459033	7	77458883	77459033	ENSG00000135211	protein_coding	ENST00000926858	77798442	339484.000000	proximity ENSG00000135211:76798442-78798442
chr7:77458882-77459033	7	77458883	77459033	ENSG00000146707	protein_coding	ENST00000936948	76627283	831675.000000	proximity ENSG00000146707:75627283-77627283
chr7:77458882-77459033	7	77458883	77459033	ENSG00000185040	protein_coding	ENST00000633306	76543297	915661.000000	proximity ENSG00000185040:75543297-77543297
chr7:77458882-77459033	7	77458883	77459033	ENSG00000186088	protein_coding	ENST00000943097	77416413	42545.000000	proximity ENSG00000186088:76416413-78416413
chr7:77458882-77459033	7	77458883	77459033	ENSG00000186645	protein_coding	ENST00000671986	77032361	426597.000000	proximity ENSG00000186645:76032361-78032361
chr7:77458882-77459033	7	77458883	77459033	ENSG00000187257	protein_coding	ENST00000334955	77696459	237501.000000	proximity ENSG00000187257:76696459-78696459
chr7:77458882-77459033	7	77458883	77459033	ENSG00000205482	protein_coding	ENST00000965050	77063938	395020.000000	proximity ENSG00000205482:76063938-78063938
chr7:77458882-77459033	7	77458883	77459033	ENSG00000243566	protein_coding	ENST00000911147	76510547	948411.000000	proximity ENSG00000243566:75510547-77510547
chr7:774607-774758	7	774608	774758	ENSG00000073067	protein_coding	ENST00000340150	983358	208675.000000	proximity ENSG00000073067:1-1983358
chr7:774607-774758	7	774608	774758	ENSG00000105963	protein_coding	ENST00000649206	954697	180014.000000	proximity ENSG00000105963:1-1954697
chr7:774607-774758	7	774608	774758	ENSG00000146540	protein_coding	ENST00000397098	1138247	363564.000000	proximity ENSG00000146540:138247-2138247
chr7:774607-774758	7	774608	774758	ENSG00000157778	protein_coding	ENST00000288607	1570032	795349.000000	proximity ENSG00000157778:570032-2570032
chr7:774607-774758	7	774608	774758	ENSG00000164818	protein_coding	ENST00000852634	726702	47981.000000	proximity ENSG00000164818:1-1726702
chr7:774607-774758	7	774608	774758	ENSG00000164828	protein_coding	ENST00000916987	828284	53601.000000	proximity ENSG00000164828:1-1828284
chr7:774607-774758	7	774608	774758	ENSG00000164849	protein_coding	ENST00000969953	1053074	278391.000000	proximity ENSG00000164849:53074-2053074
chr7:774607-774758	7	774608	774758	ENSG00000164850	protein_coding	ENST00000853504	1086000	311317.000000	proximity ENSG00000164850:86000-2086000
chr7:774607-774758	7	774608	774758	ENSG00000164853	protein_coding	ENST00000316333	1232872	458189.000000	proximity ENSG00000164853:232872-2232872
chr7:774607-774758	7	774608	774758	ENSG00000164855	protein_coding	ENST00000297477	1556205	781522.000000	proximity ENSG00000164855:556205-2556205
chr7:774607-774758	7	774608	774758	ENSG00000164877	protein_coding	ENST00000873416	1459494	684811.000000	proximity ENSG00000164877:459494-2459494
chr7:774607-774758	7	774608	774758	ENSG00000164880	protein_coding	ENST00000916003	1504360	729677.000000	proximity ENSG00000164880:504360-2504360
chr7:774607-774758	7	774608	774758	ENSG00000177706	protein_coding	ENST00000942064	192034	582649.000000	proximity ENSG00000177706:1-1192034
chr7:774607-774758	7	774608	774758	ENSG00000178381	protein_coding	ENST00000898905	1160771	386088.000000	proximity ENSG00000178381:160771-2160771
chr7:774607-774758	7	774608	774758	ENSG00000188191	protein_coding	ENST00000912937	715421	59262.000000	proximity ENSG00000188191:1-1715421
chr7:774607-774758	7	774608	774758	ENSG00000197461	protein_coding	ENST00000402802	519846	254837.000000	proximity ENSG00000197461:1-1519846
chr7:774607-774758	7	774608	774758	ENSG00000198517	protein_coding	ENST00000947296	1535106	760423.000000	proximity ENSG00000198517:535106-2535106
chr7:774607-774758	7	774608	774758	ENSG00000225968	protein_coding	ENST00000853556	1669789	895106.000000	proximity ENSG00000225968:669789-2669789
chr7:774607-774758	7	774608	774758	ENSG00000239857	protein_coding	ENST00000407192	883543	108860.000000	proximity ENSG00000239857:1-1883543
chr7:774607-774758	7	774608	774758	ENSG00000240230	protein_coding	ENST00000344111	975549	200866.000000	proximity ENSG00000240230:1-1975549
chr7:774607-774758	7	774608	774758	ENSG00000248767	protein_coding	ENST00000506382	290170	484513.000000	proximity ENSG00000248767:1-1290170
chr7:77461342-77461493	7	77461343	77461493	ENSG00000006576	protein_coding	ENST00000416283	77798792	337374.000000	proximity ENSG00000006576:76798792-78798792
chr7:77461342-77461493	7	77461343	77461493	ENSG00000091073	protein_coding	ENST00000899017	76461943	999475.000000	proximity ENSG00000091073:75461943-77461943
chr7:77461342-77461493	7	77461343	77461493	ENSG00000127947	protein_coding	ENST00000248594	77537295	75877.000000	proximity ENSG00000127947:76537295-78537295
chr7:77461342-77461493	7	77461343	77461493	ENSG00000127951	protein_coding	ENST00000248598	77199819	261599.000000	proximity ENSG00000127951:76199819-78199819
chr7:77461342-77461493	7	77461343	77461493	ENSG00000135205	protein_coding	ENST00000285871	77122615	338803.000000	proximity ENSG00000135205:76122615-78122615
chr7:77461342-77461493	7	77461343	77461493	ENSG00000135211	protein_coding	ENST00000926858	77798442	337024.000000	proximity ENSG00000135211:76798442-78798442
chr7:77461342-77461493	7	77461343	77461493	ENSG00000146707	protein_coding	ENST00000936948	76627283	834135.000000	proximity ENSG00000146707:75627283-77627283
chr7:77461342-77461493	7	77461343	77461493	ENSG00000185040	protein_coding	ENST00000633306	76543297	918121.000000	proximity ENSG00000185040:75543297-77543297
chr7:77461342-77461493	7	77461343	77461493	ENSG00000186088	protein_coding	ENST00000943097	77416413	45005.000000	proximity ENSG00000186088:76416413-78416413
chr7:77461342-77461493	7	77461343	77461493	ENSG00000186645	protein_coding	ENST00000671986	77032361	429057.000000	proximity ENSG00000186645:76032361-78032361
chr7:77461342-77461493	7	77461343	77461493	ENSG00000187257	protein_coding	ENST00000334955	77696459	235041.000000	proximity ENSG00000187257:76696459-78696459
chr7:77461342-77461493	7	77461343	77461493	ENSG00000205482	protein_coding	ENST00000965050	77063938	397480.000000	proximity ENSG00000205482:76063938-78063938
chr7:77461342-77461493	7	77461343	77461493	ENSG00000243566	protein_coding	ENST00000911147	76510547	950871.000000	proximity ENSG00000243566:75510547-77510547
chr7:77463722-77463873	7	77463723	77463873	ENSG00000006576	protein_coding	ENST00000416283	77798792	334994.000000	proximity ENSG00000006576:76798792-78798792
chr7:77463722-77463873	7	77463723	77463873	ENSG00000127947	protein_coding	ENST00000248594	77537295	73497.000000	proximity ENSG00000127947:76537295-78537295
chr7:77463722-77463873	7	77463723	77463873	ENSG00000127951	protein_coding	ENST00000248598	77199819	263979.000000	proximity ENSG00000127951:76199819-78199819
chr7:77463722-77463873	7	77463723	77463873	ENSG00000135205	protein_coding	ENST00000285871	77122615	341183.000000	proximity ENSG00000135205:76122615-78122615
chr7:77463722-77463873	7	77463723	77463873	ENSG00000135211	protein_coding	ENST00000926858	77798442	334644.000000	proximity ENSG00000135211:76798442-78798442
chr7:77463722-77463873	7	77463723	77463873	ENSG00000146707	protein_coding	ENST00000936948	76627283	836515.000000	proximity ENSG00000146707:75627283-77627283
chr7:77463722-77463873	7	77463723	77463873	ENSG00000185040	protein_coding	ENST00000633306	76543297	920501.000000	proximity ENSG00000185040:75543297-77543297
chr7:77463722-77463873	7	77463723	77463873	ENSG00000186088	protein_coding	ENST00000943097	77416413	47385.000000	proximity ENSG00000186088:76416413-78416413
chr7:77463722-77463873	7	77463723	77463873	ENSG00000186645	protein_coding	ENST00000671986	77032361	431437.000000	proximity ENSG00000186645:76032361-78032361
chr7:77463722-77463873	7	77463723	77463873	ENSG00000187257	protein_coding	ENST00000334955	77696459	232661.000000	proximity ENSG00000187257:76696459-78696459
chr7:77463722-77463873	7	77463723	77463873	ENSG00000205482	protein_coding	ENST00000965050	77063938	399860.000000	proximity ENSG00000205482:76063938-78063938
chr7:77463722-77463873	7	77463723	77463873	ENSG00000243566	protein_coding	ENST00000911147	76510547	953251.000000	proximity ENSG00000243566:75510547-77510547
chr7:77467442-77467593	7	77467443	77467593	ENSG00000006576	protein_coding	ENST00000416283	77798792	331274.000000	proximity ENSG00000006576:76798792-78798792
chr7:77467442-77467593	7	77467443	77467593	ENSG00000127947	protein_coding	ENST00000248594	77537295	69777.000000	proximity ENSG00000127947:76537295-78537295
chr7:77467442-77467593	7	77467443	77467593	ENSG00000127951	protein_coding	ENST00000248598	77199819	267699.000000	proximity ENSG00000127951:76199819-78199819
chr7:77467442-77467593	7	77467443	77467593	ENSG00000135205	protein_coding	ENST00000285871	77122615	344903.000000	proximity ENSG00000135205:76122615-78122615
chr7:77467442-77467593	7	77467443	77467593	ENSG00000135211	protein_coding	ENST00000926858	77798442	330924.000000	proximity ENSG00000135211:76798442-78798442
chr7:77467442-77467593	7	77467443	77467593	ENSG00000146707	protein_coding	ENST00000936948	76627283	840235.000000	proximity ENSG00000146707:75627283-77627283
chr7:77467442-77467593	7	77467443	77467593	ENSG00000185040	protein_coding	ENST00000633306	76543297	924221.000000	proximity ENSG00000185040:75543297-77543297
chr7:77467442-77467593	7	77467443	77467593	ENSG00000186088	protein_coding	ENST00000943097	77416413	51105.000000	proximity ENSG00000186088:76416413-78416413
chr7:77467442-77467593	7	77467443	77467593	ENSG00000186645	protein_coding	ENST00000671986	77032361	435157.000000	proximity ENSG00000186645:76032361-78032361
chr7:77467442-77467593	7	77467443	77467593	ENSG00000187257	protein_coding	ENST00000334955	77696459	228941.000000	proximity ENSG00000187257:76696459-78696459
chr7:77467442-77467593	7	77467443	77467593	ENSG00000205482	protein_coding	ENST00000965050	77063938	403580.000000	proximity ENSG00000205482:76063938-78063938
chr7:77467442-77467593	7	77467443	77467593	ENSG00000243566	protein_coding	ENST00000911147	76510547	956971.000000	proximity ENSG00000243566:75510547-77510547
chr7:77479662-77479813	7	77479663	77479813	ENSG00000006576	protein_coding	ENST00000416283	77798792	319054.000000	proximity ENSG00000006576:76798792-78798792
chr7:77479662-77479813	7	77479663	77479813	ENSG00000127947	protein_coding	ENST00000248594	77537295	57557.000000	proximity ENSG00000127947:76537295-78537295
chr7:77479662-77479813	7	77479663	77479813	ENSG00000127951	protein_coding	ENST00000248598	77199819	279919.000000	proximity ENSG00000127951:76199819-78199819
chr7:77479662-77479813	7	77479663	77479813	ENSG00000135205	protein_coding	ENST00000285871	77122615	357123.000000	proximity ENSG00000135205:76122615-78122615
chr7:77479662-77479813	7	77479663	77479813	ENSG00000135211	protein_coding	ENST00000926858	77798442	318704.000000	proximity ENSG00000135211:76798442-78798442
chr7:77479662-77479813	7	77479663	77479813	ENSG00000146707	protein_coding	ENST00000936948	76627283	852455.000000	proximity ENSG00000146707:75627283-77627283
chr7:77479662-77479813	7	77479663	77479813	ENSG00000185040	protein_coding	ENST00000633306	76543297	936441.000000	proximity ENSG00000185040:75543297-77543297
chr7:77479662-77479813	7	77479663	77479813	ENSG00000186088	protein_coding	ENST00000943097	77416413	63325.000000	proximity ENSG00000186088:76416413-78416413
chr7:77479662-77479813	7	77479663	77479813	ENSG00000186645	protein_coding	ENST00000671986	77032361	447377.000000	proximity ENSG00000186645:76032361-78032361
chr7:77479662-77479813	7	77479663	77479813	ENSG00000187257	protein_coding	ENST00000334955	77696459	216721.000000	proximity ENSG00000187257:76696459-78696459
chr7:77479662-77479813	7	77479663	77479813	ENSG00000205482	protein_coding	ENST00000965050	77063938	415800.000000	proximity ENSG00000205482:76063938-78063938
chr7:77479662-77479813	7	77479663	77479813	ENSG00000243566	protein_coding	ENST00000911147	76510547	969191.000000	proximity ENSG00000243566:75510547-77510547
chr7:77480222-77480373	7	77480223	77480373	ENSG00000006576	protein_coding	ENST00000416283	77798792	318494.000000	proximity ENSG00000006576:76798792-78798792
chr7:77480222-77480373	7	77480223	77480373	ENSG00000127947	protein_coding	ENST00000248594	77537295	56997.000000	proximity ENSG00000127947:76537295-78537295
chr7:77480222-77480373	7	77480223	77480373	ENSG00000127951	protein_coding	ENST00000248598	77199819	280479.000000	proximity ENSG00000127951:76199819-78199819
chr7:77480222-77480373	7	77480223	77480373	ENSG00000135205	protein_coding	ENST00000285871	77122615	357683.000000	proximity ENSG00000135205:76122615-78122615
chr7:77480222-77480373	7	77480223	77480373	ENSG00000135211	protein_coding	ENST00000926858	77798442	318144.000000	proximity ENSG00000135211:76798442-78798442
chr7:77480222-77480373	7	77480223	77480373	ENSG00000146707	protein_coding	ENST00000936948	76627283	853015.000000	proximity ENSG00000146707:75627283-77627283
chr7:77480222-77480373	7	77480223	77480373	ENSG00000185040	protein_coding	ENST00000633306	76543297	937001.000000	proximity ENSG00000185040:75543297-77543297
chr7:77480222-77480373	7	77480223	77480373	ENSG00000186088	protein_coding	ENST00000943097	77416413	63885.000000	proximity ENSG00000186088:76416413-78416413
chr7:77480222-77480373	7	77480223	77480373	ENSG00000186645	protein_coding	ENST00000671986	77032361	447937.000000	proximity ENSG00000186645:76032361-78032361
chr7:77480222-77480373	7	77480223	77480373	ENSG00000187257	protein_coding	ENST00000334955	77696459	216161.000000	proximity ENSG00000187257:76696459-78696459
chr7:77480222-77480373	7	77480223	77480373	ENSG00000205482	protein_coding	ENST00000965050	77063938	416360.000000	proximity ENSG00000205482:76063938-78063938
chr7:77480222-77480373	7	77480223	77480373	ENSG00000243566	protein_coding	ENST00000911147	76510547	969751.000000	proximity ENSG00000243566:75510547-77510547
chr7:77481722-77481873	7	77481723	77481873	ENSG00000006576	protein_coding	ENST00000416283	77798792	316994.000000	proximity ENSG00000006576:76798792-78798792
chr7:77481722-77481873	7	77481723	77481873	ENSG00000127947	protein_coding	ENST00000248594	77537295	55497.000000	proximity ENSG00000127947:76537295-78537295
chr7:77481722-77481873	7	77481723	77481873	ENSG00000127951	protein_coding	ENST00000248598	77199819	281979.000000	proximity ENSG00000127951:76199819-78199819
chr7:77481722-77481873	7	77481723	77481873	ENSG00000135205	protein_coding	ENST00000285871	77122615	359183.000000	proximity ENSG00000135205:76122615-78122615
chr7:77481722-77481873	7	77481723	77481873	ENSG00000135211	protein_coding	ENST00000926858	77798442	316644.000000	proximity ENSG00000135211:76798442-78798442
chr7:77481722-77481873	7	77481723	77481873	ENSG00000146707	protein_coding	ENST00000936948	76627283	854515.000000	proximity ENSG00000146707:75627283-77627283
chr7:77481722-77481873	7	77481723	77481873	ENSG00000185040	protein_coding	ENST00000633306	76543297	938501.000000	proximity ENSG00000185040:75543297-77543297
chr7:77481722-77481873	7	77481723	77481873	ENSG00000186088	protein_coding	ENST00000943097	77416413	65385.000000	proximity ENSG00000186088:76416413-78416413
chr7:77481722-77481873	7	77481723	77481873	ENSG00000186645	protein_coding	ENST00000671986	77032361	449437.000000	proximity ENSG00000186645:76032361-78032361
chr7:77481722-77481873	7	77481723	77481873	ENSG00000187257	protein_coding	ENST00000334955	77696459	214661.000000	proximity ENSG00000187257:76696459-78696459
chr7:77481722-77481873	7	77481723	77481873	ENSG00000205482	protein_coding	ENST00000965050	77063938	417860.000000	proximity ENSG00000205482:76063938-78063938
chr7:77481722-77481873	7	77481723	77481873	ENSG00000243566	protein_coding	ENST00000911147	76510547	971251.000000	proximity ENSG00000243566:75510547-77510547
chr7:77481942-77482093	7	77481943	77482093	ENSG00000006576	protein_coding	ENST00000416283	77798792	316774.000000	proximity ENSG00000006576:76798792-78798792
chr7:77481942-77482093	7	77481943	77482093	ENSG00000127947	protein_coding	ENST00000248594	77537295	55277.000000	proximity ENSG00000127947:76537295-78537295
chr7:77481942-77482093	7	77481943	77482093	ENSG00000127951	protein_coding	ENST00000248598	77199819	282199.000000	proximity ENSG00000127951:76199819-78199819
chr7:77481942-77482093	7	77481943	77482093	ENSG00000135205	protein_coding	ENST00000285871	77122615	359403.000000	proximity ENSG00000135205:76122615-78122615
chr7:77481942-77482093	7	77481943	77482093	ENSG00000135211	protein_coding	ENST00000926858	77798442	316424.000000	proximity ENSG00000135211:76798442-78798442
chr7:77481942-77482093	7	77481943	77482093	ENSG00000146707	protein_coding	ENST00000936948	76627283	854735.000000	proximity ENSG00000146707:75627283-77627283
chr7:77481942-77482093	7	77481943	77482093	ENSG00000185040	protein_coding	ENST00000633306	76543297	938721.000000	proximity ENSG00000185040:75543297-77543297
chr7:77481942-77482093	7	77481943	77482093	ENSG00000186088	protein_coding	ENST00000943097	77416413	65605.000000	proximity ENSG00000186088:76416413-78416413
chr7:77481942-77482093	7	77481943	77482093	ENSG00000186645	protein_coding	ENST00000671986	77032361	449657.000000	proximity ENSG00000186645:76032361-78032361
chr7:77481942-77482093	7	77481943	77482093	ENSG00000187257	protein_coding	ENST00000334955	77696459	214441.000000	proximity ENSG00000187257:76696459-78696459
chr7:77481942-77482093	7	77481943	77482093	ENSG00000205482	protein_coding	ENST00000965050	77063938	418080.000000	proximity ENSG00000205482:76063938-78063938
chr7:77481942-77482093	7	77481943	77482093	ENSG00000243566	protein_coding	ENST00000911147	76510547	971471.000000	proximity ENSG00000243566:75510547-77510547
chr7:77482102-77482253	7	77482103	77482253	ENSG00000006576	protein_coding	ENST00000416283	77798792	316614.000000	proximity ENSG00000006576:76798792-78798792
chr7:77482102-77482253	7	77482103	77482253	ENSG00000127947	protein_coding	ENST00000248594	77537295	55117.000000	proximity ENSG00000127947:76537295-78537295
chr7:77482102-77482253	7	77482103	77482253	ENSG00000127951	protein_coding	ENST00000248598	77199819	282359.000000	proximity ENSG00000127951:76199819-78199819
chr7:77482102-77482253	7	77482103	77482253	ENSG00000135205	protein_coding	ENST00000285871	77122615	359563.000000	proximity ENSG00000135205:76122615-78122615
chr7:77482102-77482253	7	77482103	77482253	ENSG00000135211	protein_coding	ENST00000926858	77798442	316264.000000	proximity ENSG00000135211:76798442-78798442
chr7:77482102-77482253	7	77482103	77482253	ENSG00000146707	protein_coding	ENST00000936948	76627283	854895.000000	proximity ENSG00000146707:75627283-77627283
chr7:77482102-77482253	7	77482103	77482253	ENSG00000185040	protein_coding	ENST00000633306	76543297	938881.000000	proximity ENSG00000185040:75543297-77543297
chr7:77482102-77482253	7	77482103	77482253	ENSG00000186088	protein_coding	ENST00000943097	77416413	65765.000000	proximity ENSG00000186088:76416413-78416413
chr7:77482102-77482253	7	77482103	77482253	ENSG00000186645	protein_coding	ENST00000671986	77032361	449817.000000	proximity ENSG00000186645:76032361-78032361
chr7:77482102-77482253	7	77482103	77482253	ENSG00000187257	protein_coding	ENST00000334955	77696459	214281.000000	proximity ENSG00000187257:76696459-78696459
chr7:77482102-77482253	7	77482103	77482253	ENSG00000205482	protein_coding	ENST00000965050	77063938	418240.000000	proximity ENSG00000205482:76063938-78063938
chr7:77482102-77482253	7	77482103	77482253	ENSG00000243566	protein_coding	ENST00000911147	76510547	971631.000000	proximity ENSG00000243566:75510547-77510547
chr7:77500662-77500813	7	77500663	77500813	ENSG00000006576	protein_coding	ENST00000416283	77798792	298054.000000	proximity ENSG00000006576:76798792-78798792
chr7:77500662-77500813	7	77500663	77500813	ENSG00000127947	protein_coding	ENST00000248594	77537295	36557.000000	proximity ENSG00000127947:76537295-78537295
chr7:77500662-77500813	7	77500663	77500813	ENSG00000127951	protein_coding	ENST00000248598	77199819	300919.000000	proximity ENSG00000127951:76199819-78199819
chr7:77500662-77500813	7	77500663	77500813	ENSG00000135205	protein_coding	ENST00000285871	77122615	378123.000000	proximity ENSG00000135205:76122615-78122615
chr7:77500662-77500813	7	77500663	77500813	ENSG00000135211	protein_coding	ENST00000926858	77798442	297704.000000	proximity ENSG00000135211:76798442-78798442
chr7:77500662-77500813	7	77500663	77500813	ENSG00000146707	protein_coding	ENST00000936948	76627283	873455.000000	proximity ENSG00000146707:75627283-77627283
chr7:77500662-77500813	7	77500663	77500813	ENSG00000185040	protein_coding	ENST00000633306	76543297	957441.000000	proximity ENSG00000185040:75543297-77543297
chr7:77500662-77500813	7	77500663	77500813	ENSG00000186088	protein_coding	ENST00000943097	77416413	84325.000000	proximity ENSG00000186088:76416413-78416413
chr7:77500662-77500813	7	77500663	77500813	ENSG00000186645	protein_coding	ENST00000671986	77032361	468377.000000	proximity ENSG00000186645:76032361-78032361
chr7:77500662-77500813	7	77500663	77500813	ENSG00000187257	protein_coding	ENST00000334955	77696459	195721.000000	proximity ENSG00000187257:76696459-78696459
chr7:77500662-77500813	7	77500663	77500813	ENSG00000205482	protein_coding	ENST00000965050	77063938	436800.000000	proximity ENSG00000205482:76063938-78063938
chr7:77500662-77500813	7	77500663	77500813	ENSG00000243566	protein_coding	ENST00000911147	76510547	990191.000000	proximity ENSG00000243566:75510547-77510547
chr7:77525342-77525493	7	77525343	77525493	ENSG00000006576	protein_coding	ENST00000416283	77798792	273374.000000	proximity ENSG00000006576:76798792-78798792
chr7:77525342-77525493	7	77525343	77525493	ENSG00000127947	protein_coding	ENST00000248594	77537295	11877.000000	proximity ENSG00000127947:76537295-78537295
chr7:77525342-77525493	7	77525343	77525493	ENSG00000127951	protein_coding	ENST00000248598	77199819	325599.000000	proximity ENSG00000127951:76199819-78199819
chr7:77525342-77525493	7	77525343	77525493	ENSG00000135205	protein_coding	ENST00000285871	77122615	402803.000000	proximity ENSG00000135205:76122615-78122615
chr7:77525342-77525493	7	77525343	77525493	ENSG00000135211	protein_coding	ENST00000926858	77798442	273024.000000	proximity ENSG00000135211:76798442-78798442
chr7:77525342-77525493	7	77525343	77525493	ENSG00000146707	protein_coding	ENST00000936948	76627283	898135.000000	proximity ENSG00000146707:75627283-77627283
chr7:77525342-77525493	7	77525343	77525493	ENSG00000185040	protein_coding	ENST00000633306	76543297	982121.000000	proximity ENSG00000185040:75543297-77543297
chr7:77525342-77525493	7	77525343	77525493	ENSG00000186088	protein_coding	ENST00000943097	77416413	109005.000000	proximity ENSG00000186088:76416413-78416413
chr7:77525342-77525493	7	77525343	77525493	ENSG00000186645	protein_coding	ENST00000671986	77032361	493057.000000	proximity ENSG00000186645:76032361-78032361
chr7:77525342-77525493	7	77525343	77525493	ENSG00000187257	protein_coding	ENST00000334955	77696459	171041.000000	proximity ENSG00000187257:76696459-78696459
chr7:77525342-77525493	7	77525343	77525493	ENSG00000205482	protein_coding	ENST00000965050	77063938	461480.000000	proximity ENSG00000205482:76063938-78063938
chr7:77536327-77536478	7	77536328	77536478	ENSG00000006576	protein_coding	ENST00000416283	77798792	262389.000000	proximity ENSG00000006576:76798792-78798792
chr7:77536327-77536478	7	77536328	77536478	ENSG00000127947	protein_coding	ENST00000248594	77537295	892.000000	proximity ENSG00000127947:76537295-78537295
chr7:77536327-77536478	7	77536328	77536478	ENSG00000127951	protein_coding	ENST00000248598	77199819	336584.000000	proximity ENSG00000127951:76199819-78199819
chr7:77536327-77536478	7	77536328	77536478	ENSG00000135205	protein_coding	ENST00000285871	77122615	413788.000000	proximity ENSG00000135205:76122615-78122615
chr7:77536327-77536478	7	77536328	77536478	ENSG00000135211	protein_coding	ENST00000926858	77798442	262039.000000	proximity ENSG00000135211:76798442-78798442
chr7:77536327-77536478	7	77536328	77536478	ENSG00000146707	protein_coding	ENST00000936948	76627283	909120.000000	proximity ENSG00000146707:75627283-77627283
chr7:77536327-77536478	7	77536328	77536478	ENSG00000185040	protein_coding	ENST00000633306	76543297	993106.000000	proximity ENSG00000185040:75543297-77543297
chr7:77536327-77536478	7	77536328	77536478	ENSG00000186088	protein_coding	ENST00000943097	77416413	119990.000000	proximity ENSG00000186088:76416413-78416413
chr7:77536327-77536478	7	77536328	77536478	ENSG00000186645	protein_coding	ENST00000671986	77032361	504042.000000	proximity ENSG00000186645:76032361-78032361
chr7:77536327-77536478	7	77536328	77536478	ENSG00000187257	protein_coding	ENST00000334955	77696459	160056.000000	proximity ENSG00000187257:76696459-78696459
chr7:77536327-77536478	7	77536328	77536478	ENSG00000205482	protein_coding	ENST00000965050	77063938	472465.000000	proximity ENSG00000205482:76063938-78063938
chr7:77536547-77536698	7	77536548	77536698	ENSG00000006576	protein_coding	ENST00000416283	77798792	262169.000000	proximity ENSG00000006576:76798792-78798792
chr7:77536547-77536698	7	77536548	77536698	ENSG00000127947	protein_coding	ENST00000248594	77537295	672.000000	proximity ENSG00000127947:76537295-78537295
chr7:77536547-77536698	7	77536548	77536698	ENSG00000127951	protein_coding	ENST00000248598	77199819	336804.000000	proximity ENSG00000127951:76199819-78199819
chr7:77536547-77536698	7	77536548	77536698	ENSG00000135205	protein_coding	ENST00000285871	77122615	414008.000000	proximity ENSG00000135205:76122615-78122615
chr7:77536547-77536698	7	77536548	77536698	ENSG00000135211	protein_coding	ENST00000926858	77798442	261819.000000	proximity ENSG00000135211:76798442-78798442
chr7:77536547-77536698	7	77536548	77536698	ENSG00000146707	protein_coding	ENST00000936948	76627283	909340.000000	proximity ENSG00000146707:75627283-77627283
chr7:77536547-77536698	7	77536548	77536698	ENSG00000185040	protein_coding	ENST00000633306	76543297	993326.000000	proximity ENSG00000185040:75543297-77543297
chr7:77536547-77536698	7	77536548	77536698	ENSG00000186088	protein_coding	ENST00000943097	77416413	120210.000000	proximity ENSG00000186088:76416413-78416413
chr7:77536547-77536698	7	77536548	77536698	ENSG00000186645	protein_coding	ENST00000671986	77032361	504262.000000	proximity ENSG00000186645:76032361-78032361
chr7:77536547-77536698	7	77536548	77536698	ENSG00000187257	protein_coding	ENST00000334955	77696459	159836.000000	proximity ENSG00000187257:76696459-78696459
chr7:77536547-77536698	7	77536548	77536698	ENSG00000205482	protein_coding	ENST00000965050	77063938	472685.000000	proximity ENSG00000205482:76063938-78063938
chr7:77537622-77537773	7	77537623	77537773	ENSG00000006576	protein_coding	ENST00000416283	77798792	261094.000000	proximity ENSG00000006576:76798792-78798792
chr7:77537622-77537773	7	77537623	77537773	ENSG00000127947	protein_coding	ENST00000248594	77537295	403.000000	proximity ENSG00000127947:76537295-78537295
chr7:77537622-77537773	7	77537623	77537773	ENSG00000127951	protein_coding	ENST00000248598	77199819	337879.000000	proximity ENSG00000127951:76199819-78199819
chr7:77537622-77537773	7	77537623	77537773	ENSG00000135205	protein_coding	ENST00000285871	77122615	415083.000000	proximity ENSG00000135205:76122615-78122615
chr7:77537622-77537773	7	77537623	77537773	ENSG00000135211	protein_coding	ENST00000926858	77798442	260744.000000	proximity ENSG00000135211:76798442-78798442
chr7:77537622-77537773	7	77537623	77537773	ENSG00000146707	protein_coding	ENST00000936948	76627283	910415.000000	proximity ENSG00000146707:75627283-77627283
chr7:77537622-77537773	7	77537623	77537773	ENSG00000185040	protein_coding	ENST00000633306	76543297	994401.000000	proximity ENSG00000185040:75543297-77543297
chr7:77537622-77537773	7	77537623	77537773	ENSG00000186088	protein_coding	ENST00000943097	77416413	121285.000000	proximity ENSG00000186088:76416413-78416413
chr7:77537622-77537773	7	77537623	77537773	ENSG00000186645	protein_coding	ENST00000671986	77032361	505337.000000	proximity ENSG00000186645:76032361-78032361
chr7:77537622-77537773	7	77537623	77537773	ENSG00000187257	protein_coding	ENST00000334955	77696459	158761.000000	proximity ENSG00000187257:76696459-78696459
chr7:77537622-77537773	7	77537623	77537773	ENSG00000205482	protein_coding	ENST00000965050	77063938	473760.000000	proximity ENSG00000205482:76063938-78063938
chr7:77538422-77538573	7	77538423	77538573	ENSG00000006576	protein_coding	ENST00000416283	77798792	260294.000000	proximity ENSG00000006576:76798792-78798792
chr7:77538422-77538573	7	77538423	77538573	ENSG00000127947	protein_coding	ENST00000248594	77537295	1203.000000	proximity ENSG00000127947:76537295-78537295
chr7:77538422-77538573	7	77538423	77538573	ENSG00000127951	protein_coding	ENST00000248598	77199819	338679.000000	proximity ENSG00000127951:76199819-78199819
chr7:77538422-77538573	7	77538423	77538573	ENSG00000135205	protein_coding	ENST00000285871	77122615	415883.000000	proximity ENSG00000135205:76122615-78122615
chr7:77538422-77538573	7	77538423	77538573	ENSG00000135211	protein_coding	ENST00000926858	77798442	259944.000000	proximity ENSG00000135211:76798442-78798442
chr7:77538422-77538573	7	77538423	77538573	ENSG00000146707	protein_coding	ENST00000936948	76627283	911215.000000	proximity ENSG00000146707:75627283-77627283
chr7:77538422-77538573	7	77538423	77538573	ENSG00000185040	protein_coding	ENST00000633306	76543297	995201.000000	proximity ENSG00000185040:75543297-77543297
chr7:77538422-77538573	7	77538423	77538573	ENSG00000186088	protein_coding	ENST00000943097	77416413	122085.000000	proximity ENSG00000186088:76416413-78416413
chr7:77538422-77538573	7	77538423	77538573	ENSG00000186645	protein_coding	ENST00000671986	77032361	506137.000000	proximity ENSG00000186645:76032361-78032361
chr7:77538422-77538573	7	77538423	77538573	ENSG00000187257	protein_coding	ENST00000334955	77696459	157961.000000	proximity ENSG00000187257:76696459-78696459
chr7:77538422-77538573	7	77538423	77538573	ENSG00000205482	protein_coding	ENST00000965050	77063938	474560.000000	proximity ENSG00000205482:76063938-78063938
chr7:77538702-77538853	7	77538703	77538853	ENSG00000006576	protein_coding	ENST00000416283	77798792	260014.000000	proximity ENSG00000006576:76798792-78798792
chr7:77538702-77538853	7	77538703	77538853	ENSG00000127947	protein_coding	ENST00000248594	77537295	1483.000000	proximity ENSG00000127947:76537295-78537295
chr7:77538702-77538853	7	77538703	77538853	ENSG00000127951	protein_coding	ENST00000248598	77199819	338959.000000	proximity ENSG00000127951:76199819-78199819
chr7:77538702-77538853	7	77538703	77538853	ENSG00000135205	protein_coding	ENST00000285871	77122615	416163.000000	proximity ENSG00000135205:76122615-78122615
chr7:77538702-77538853	7	77538703	77538853	ENSG00000135211	protein_coding	ENST00000926858	77798442	259664.000000	proximity ENSG00000135211:76798442-78798442
chr7:77538702-77538853	7	77538703	77538853	ENSG00000146707	protein_coding	ENST00000936948	76627283	911495.000000	proximity ENSG00000146707:75627283-77627283
chr7:77538702-77538853	7	77538703	77538853	ENSG00000185040	protein_coding	ENST00000633306	76543297	995481.000000	proximity ENSG00000185040:75543297-77543297
chr7:77538702-77538853	7	77538703	77538853	ENSG00000186088	protein_coding	ENST00000943097	77416413	122365.000000	proximity ENSG00000186088:76416413-78416413
chr7:77538702-77538853	7	77538703	77538853	ENSG00000186645	protein_coding	ENST00000671986	77032361	506417.000000	proximity ENSG00000186645:76032361-78032361
chr7:77538702-77538853	7	77538703	77538853	ENSG00000187257	protein_coding	ENST00000334955	77696459	157681.000000	proximity ENSG00000187257:76696459-78696459
chr7:77538702-77538853	7	77538703	77538853	ENSG00000205482	protein_coding	ENST00000965050	77063938	474840.000000	proximity ENSG00000205482:76063938-78063938
chr7:77539187-77539338	7	77539188	77539338	ENSG00000006576	protein_coding	ENST00000416283	77798792	259529.000000	proximity ENSG00000006576:76798792-78798792
chr7:77539187-77539338	7	77539188	77539338	ENSG00000127947	protein_coding	ENST00000248594	77537295	1968.000000	proximity ENSG00000127947:76537295-78537295
chr7:77539187-77539338	7	77539188	77539338	ENSG00000127951	protein_coding	ENST00000248598	77199819	339444.000000	proximity ENSG00000127951:76199819-78199819
chr7:77539187-77539338	7	77539188	77539338	ENSG00000135205	protein_coding	ENST00000285871	77122615	416648.000000	proximity ENSG00000135205:76122615-78122615
chr7:77539187-77539338	7	77539188	77539338	ENSG00000135211	protein_coding	ENST00000926858	77798442	259179.000000	proximity ENSG00000135211:76798442-78798442
chr7:77539187-77539338	7	77539188	77539338	ENSG00000146707	protein_coding	ENST00000936948	76627283	911980.000000	proximity ENSG00000146707:75627283-77627283
chr7:77539187-77539338	7	77539188	77539338	ENSG00000185040	protein_coding	ENST00000633306	76543297	995966.000000	proximity ENSG00000185040:75543297-77543297
chr7:77539187-77539338	7	77539188	77539338	ENSG00000186088	protein_coding	ENST00000943097	77416413	122850.000000	proximity ENSG00000186088:76416413-78416413
chr7:77539187-77539338	7	77539188	77539338	ENSG00000186645	protein_coding	ENST00000671986	77032361	506902.000000	proximity ENSG00000186645:76032361-78032361
chr7:77539187-77539338	7	77539188	77539338	ENSG00000187257	protein_coding	ENST00000334955	77696459	157196.000000	proximity ENSG00000187257:76696459-78696459
chr7:77539187-77539338	7	77539188	77539338	ENSG00000205482	protein_coding	ENST00000965050	77063938	475325.000000	proximity ENSG00000205482:76063938-78063938
chr7:77539582-77539733	7	77539583	77539733	ENSG00000006576	protein_coding	ENST00000416283	77798792	259134.000000	proximity ENSG00000006576:76798792-78798792
chr7:77539582-77539733	7	77539583	77539733	ENSG00000127947	protein_coding	ENST00000248594	77537295	2363.000000	proximity ENSG00000127947:76537295-78537295
chr7:77539582-77539733	7	77539583	77539733	ENSG00000127951	protein_coding	ENST00000248598	77199819	339839.000000	proximity ENSG00000127951:76199819-78199819
chr7:77539582-77539733	7	77539583	77539733	ENSG00000135205	protein_coding	ENST00000285871	77122615	417043.000000	proximity ENSG00000135205:76122615-78122615
chr7:77539582-77539733	7	77539583	77539733	ENSG00000135211	protein_coding	ENST00000926858	77798442	258784.000000	proximity ENSG00000135211:76798442-78798442
chr7:77539582-77539733	7	77539583	77539733	ENSG00000146707	protein_coding	ENST00000936948	76627283	912375.000000	proximity ENSG00000146707:75627283-77627283
chr7:77539582-77539733	7	77539583	77539733	ENSG00000185040	protein_coding	ENST00000633306	76543297	996361.000000	proximity ENSG00000185040:75543297-77543297
chr7:77539582-77539733	7	77539583	77539733	ENSG00000186088	protein_coding	ENST00000943097	77416413	123245.000000	proximity ENSG00000186088:76416413-78416413
chr7:77539582-77539733	7	77539583	77539733	ENSG00000186645	protein_coding	ENST00000671986	77032361	507297.000000	proximity ENSG00000186645:76032361-78032361
chr7:77539582-77539733	7	77539583	77539733	ENSG00000187257	protein_coding	ENST00000334955	77696459	156801.000000	proximity ENSG00000187257:76696459-78696459
chr7:77539582-77539733	7	77539583	77539733	ENSG00000205482	protein_coding	ENST00000965050	77063938	475720.000000	proximity ENSG00000205482:76063938-78063938
chr7:77540082-77540233	7	77540083	77540233	ENSG00000006576	protein_coding	ENST00000416283	77798792	258634.000000	proximity ENSG00000006576:76798792-78798792
chr7:77540082-77540233	7	77540083	77540233	ENSG00000127947	protein_coding	ENST00000248594	77537295	2863.000000	proximity ENSG00000127947:76537295-78537295
chr7:77540082-77540233	7	77540083	77540233	ENSG00000127951	protein_coding	ENST00000248598	77199819	340339.000000	proximity ENSG00000127951:76199819-78199819
chr7:77540082-77540233	7	77540083	77540233	ENSG00000135205	protein_coding	ENST00000285871	77122615	417543.000000	proximity ENSG00000135205:76122615-78122615
chr7:77540082-77540233	7	77540083	77540233	ENSG00000135211	protein_coding	ENST00000926858	77798442	258284.000000	proximity ENSG00000135211:76798442-78798442
chr7:77540082-77540233	7	77540083	77540233	ENSG00000146707	protein_coding	ENST00000936948	76627283	912875.000000	proximity ENSG00000146707:75627283-77627283
chr7:77540082-77540233	7	77540083	77540233	ENSG00000185040	protein_coding	ENST00000633306	76543297	996861.000000	proximity ENSG00000185040:75543297-77543297
chr7:77540082-77540233	7	77540083	77540233	ENSG00000186088	protein_coding	ENST00000943097	77416413	123745.000000	proximity ENSG00000186088:76416413-78416413
chr7:77540082-77540233	7	77540083	77540233	ENSG00000186645	protein_coding	ENST00000671986	77032361	507797.000000	proximity ENSG00000186645:76032361-78032361
chr7:77540082-77540233	7	77540083	77540233	ENSG00000187257	protein_coding	ENST00000334955	77696459	156301.000000	proximity ENSG00000187257:76696459-78696459
chr7:77540082-77540233	7	77540083	77540233	ENSG00000205482	protein_coding	ENST00000965050	77063938	476220.000000	proximity ENSG00000205482:76063938-78063938
chr7:77550702-77550853	7	77550703	77550853	ENSG00000006576	protein_coding	ENST00000416283	77798792	248014.000000	proximity ENSG00000006576:76798792-78798792
chr7:77550702-77550853	7	77550703	77550853	ENSG00000127947	protein_coding	ENST00000248594	77537295	13483.000000	proximity ENSG00000127947:76537295-78537295
chr7:77550702-77550853	7	77550703	77550853	ENSG00000127951	protein_coding	ENST00000248598	77199819	350959.000000	proximity ENSG00000127951:76199819-78199819
chr7:77550702-77550853	7	77550703	77550853	ENSG00000135205	protein_coding	ENST00000285871	77122615	428163.000000	proximity ENSG00000135205:76122615-78122615
chr7:77550702-77550853	7	77550703	77550853	ENSG00000135211	protein_coding	ENST00000926858	77798442	247664.000000	proximity ENSG00000135211:76798442-78798442
chr7:77550702-77550853	7	77550703	77550853	ENSG00000146707	protein_coding	ENST00000936948	76627283	923495.000000	proximity ENSG00000146707:75627283-77627283
chr7:77550702-77550853	7	77550703	77550853	ENSG00000186088	protein_coding	ENST00000943097	77416413	134365.000000	proximity ENSG00000186088:76416413-78416413
chr7:77550702-77550853	7	77550703	77550853	ENSG00000186645	protein_coding	ENST00000671986	77032361	518417.000000	proximity ENSG00000186645:76032361-78032361
chr7:77550702-77550853	7	77550703	77550853	ENSG00000187257	protein_coding	ENST00000334955	77696459	145681.000000	proximity ENSG00000187257:76696459-78696459
chr7:77550702-77550853	7	77550703	77550853	ENSG00000205482	protein_coding	ENST00000965050	77063938	486840.000000	proximity ENSG00000205482:76063938-78063938
chr7:77552122-77552273	7	77552123	77552273	ENSG00000006576	protein_coding	ENST00000416283	77798792	246594.000000	proximity ENSG00000006576:76798792-78798792
chr7:77552122-77552273	7	77552123	77552273	ENSG00000127947	protein_coding	ENST00000248594	77537295	14903.000000	proximity ENSG00000127947:76537295-78537295
chr7:77552122-77552273	7	77552123	77552273	ENSG00000127951	protein_coding	ENST00000248598	77199819	352379.000000	proximity ENSG00000127951:76199819-78199819
chr7:77552122-77552273	7	77552123	77552273	ENSG00000135205	protein_coding	ENST00000285871	77122615	429583.000000	proximity ENSG00000135205:76122615-78122615
chr7:77552122-77552273	7	77552123	77552273	ENSG00000135211	protein_coding	ENST00000926858	77798442	246244.000000	proximity ENSG00000135211:76798442-78798442
chr7:77552122-77552273	7	77552123	77552273	ENSG00000146707	protein_coding	ENST00000936948	76627283	924915.000000	proximity ENSG00000146707:75627283-77627283
chr7:77552122-77552273	7	77552123	77552273	ENSG00000186088	protein_coding	ENST00000943097	77416413	135785.000000	proximity ENSG00000186088:76416413-78416413
chr7:77552122-77552273	7	77552123	77552273	ENSG00000186645	protein_coding	ENST00000671986	77032361	519837.000000	proximity ENSG00000186645:76032361-78032361
chr7:77552122-77552273	7	77552123	77552273	ENSG00000187257	protein_coding	ENST00000334955	77696459	144261.000000	proximity ENSG00000187257:76696459-78696459
chr7:77552122-77552273	7	77552123	77552273	ENSG00000205482	protein_coding	ENST00000965050	77063938	488260.000000	proximity ENSG00000205482:76063938-78063938
chr7:77553302-77553453	7	77553303	77553453	ENSG00000006576	protein_coding	ENST00000416283	77798792	245414.000000	proximity ENSG00000006576:76798792-78798792
chr7:77553302-77553453	7	77553303	77553453	ENSG00000127947	protein_coding	ENST00000248594	77537295	16083.000000	proximity ENSG00000127947:76537295-78537295
chr7:77553302-77553453	7	77553303	77553453	ENSG00000127951	protein_coding	ENST00000248598	77199819	353559.000000	proximity ENSG00000127951:76199819-78199819
chr7:77553302-77553453	7	77553303	77553453	ENSG00000135205	protein_coding	ENST00000285871	77122615	430763.000000	proximity ENSG00000135205:76122615-78122615
chr7:77553302-77553453	7	77553303	77553453	ENSG00000135211	protein_coding	ENST00000926858	77798442	245064.000000	proximity ENSG00000135211:76798442-78798442
chr7:77553302-77553453	7	77553303	77553453	ENSG00000146707	protein_coding	ENST00000936948	76627283	926095.000000	proximity ENSG00000146707:75627283-77627283
chr7:77553302-77553453	7	77553303	77553453	ENSG00000186088	protein_coding	ENST00000943097	77416413	136965.000000	proximity ENSG00000186088:76416413-78416413
chr7:77553302-77553453	7	77553303	77553453	ENSG00000186645	protein_coding	ENST00000671986	77032361	521017.000000	proximity ENSG00000186645:76032361-78032361
chr7:77553302-77553453	7	77553303	77553453	ENSG00000187257	protein_coding	ENST00000334955	77696459	143081.000000	proximity ENSG00000187257:76696459-78696459
chr7:77553302-77553453	7	77553303	77553453	ENSG00000205482	protein_coding	ENST00000965050	77063938	489440.000000	proximity ENSG00000205482:76063938-78063938
chr7:77566082-77566233	7	77566083	77566233	ENSG00000006576	protein_coding	ENST00000416283	77798792	232634.000000	proximity ENSG00000006576:76798792-78798792
chr7:77566082-77566233	7	77566083	77566233	ENSG00000127947	protein_coding	ENST00000248594	77537295	28863.000000	proximity ENSG00000127947:76537295-78537295
chr7:77566082-77566233	7	77566083	77566233	ENSG00000127951	protein_coding	ENST00000248598	77199819	366339.000000	proximity ENSG00000127951:76199819-78199819
chr7:77566082-77566233	7	77566083	77566233	ENSG00000135205	protein_coding	ENST00000285871	77122615	443543.000000	proximity ENSG00000135205:76122615-78122615
chr7:77566082-77566233	7	77566083	77566233	ENSG00000135211	protein_coding	ENST00000926858	77798442	232284.000000	proximity ENSG00000135211:76798442-78798442
chr7:77566082-77566233	7	77566083	77566233	ENSG00000146707	protein_coding	ENST00000936948	76627283	938875.000000	proximity ENSG00000146707:75627283-77627283
chr7:77566082-77566233	7	77566083	77566233	ENSG00000186088	protein_coding	ENST00000943097	77416413	149745.000000	proximity ENSG00000186088:76416413-78416413
chr7:77566082-77566233	7	77566083	77566233	ENSG00000186645	protein_coding	ENST00000671986	77032361	533797.000000	proximity ENSG00000186645:76032361-78032361
chr7:77566082-77566233	7	77566083	77566233	ENSG00000187257	protein_coding	ENST00000334955	77696459	130301.000000	proximity ENSG00000187257:76696459-78696459
chr7:77566082-77566233	7	77566083	77566233	ENSG00000205482	protein_coding	ENST00000965050	77063938	502220.000000	proximity ENSG00000205482:76063938-78063938
chr7:77569982-77570133	7	77569983	77570133	ENSG00000006576	protein_coding	ENST00000416283	77798792	228734.000000	proximity ENSG00000006576:76798792-78798792
chr7:77569982-77570133	7	77569983	77570133	ENSG00000127947	protein_coding	ENST00000248594	77537295	32763.000000	proximity ENSG00000127947:76537295-78537295
chr7:77569982-77570133	7	77569983	77570133	ENSG00000127951	protein_coding	ENST00000248598	77199819	370239.000000	proximity ENSG00000127951:76199819-78199819
chr7:77569982-77570133	7	77569983	77570133	ENSG00000135205	protein_coding	ENST00000285871	77122615	447443.000000	proximity ENSG00000135205:76122615-78122615
chr7:77569982-77570133	7	77569983	77570133	ENSG00000135211	protein_coding	ENST00000926858	77798442	228384.000000	proximity ENSG00000135211:76798442-78798442
chr7:77569982-77570133	7	77569983	77570133	ENSG00000146707	protein_coding	ENST00000936948	76627283	942775.000000	proximity ENSG00000146707:75627283-77627283
chr7:77569982-77570133	7	77569983	77570133	ENSG00000186088	protein_coding	ENST00000943097	77416413	153645.000000	proximity ENSG00000186088:76416413-78416413
chr7:77569982-77570133	7	77569983	77570133	ENSG00000186645	protein_coding	ENST00000671986	77032361	537697.000000	proximity ENSG00000186645:76032361-78032361
chr7:77569982-77570133	7	77569983	77570133	ENSG00000187257	protein_coding	ENST00000334955	77696459	126401.000000	proximity ENSG00000187257:76696459-78696459
chr7:77569982-77570133	7	77569983	77570133	ENSG00000205482	protein_coding	ENST00000965050	77063938	506120.000000	proximity ENSG00000205482:76063938-78063938
chr7:77570462-77570613	7	77570463	77570613	ENSG00000006576	protein_coding	ENST00000416283	77798792	228254.000000	proximity ENSG00000006576:76798792-78798792
chr7:77570462-77570613	7	77570463	77570613	ENSG00000127947	protein_coding	ENST00000248594	77537295	33243.000000	proximity ENSG00000127947:76537295-78537295
chr7:77570462-77570613	7	77570463	77570613	ENSG00000127951	protein_coding	ENST00000248598	77199819	370719.000000	proximity ENSG00000127951:76199819-78199819
chr7:77570462-77570613	7	77570463	77570613	ENSG00000135205	protein_coding	ENST00000285871	77122615	447923.000000	proximity ENSG00000135205:76122615-78122615
chr7:77570462-77570613	7	77570463	77570613	ENSG00000135211	protein_coding	ENST00000926858	77798442	227904.000000	proximity ENSG00000135211:76798442-78798442
chr7:77570462-77570613	7	77570463	77570613	ENSG00000146707	protein_coding	ENST00000936948	76627283	943255.000000	proximity ENSG00000146707:75627283-77627283
chr7:77570462-77570613	7	77570463	77570613	ENSG00000186088	protein_coding	ENST00000943097	77416413	154125.000000	proximity ENSG00000186088:76416413-78416413
chr7:77570462-77570613	7	77570463	77570613	ENSG00000186645	protein_coding	ENST00000671986	77032361	538177.000000	proximity ENSG00000186645:76032361-78032361
chr7:77570462-77570613	7	77570463	77570613	ENSG00000187257	protein_coding	ENST00000334955	77696459	125921.000000	proximity ENSG00000187257:76696459-78696459
chr7:77570462-77570613	7	77570463	77570613	ENSG00000205482	protein_coding	ENST00000965050	77063938	506600.000000	proximity ENSG00000205482:76063938-78063938
chr7:77580882-77581033	7	77580883	77581033	ENSG00000006576	protein_coding	ENST00000416283	77798792	217834.000000	proximity ENSG00000006576:76798792-78798792
chr7:77580882-77581033	7	77580883	77581033	ENSG00000127947	protein_coding	ENST00000248594	77537295	43663.000000	proximity ENSG00000127947:76537295-78537295
chr7:77580882-77581033	7	77580883	77581033	ENSG00000127951	protein_coding	ENST00000248598	77199819	381139.000000	proximity ENSG00000127951:76199819-78199819
chr7:77580882-77581033	7	77580883	77581033	ENSG00000135205	protein_coding	ENST00000285871	77122615	458343.000000	proximity ENSG00000135205:76122615-78122615
chr7:77580882-77581033	7	77580883	77581033	ENSG00000135211	protein_coding	ENST00000926858	77798442	217484.000000	proximity ENSG00000135211:76798442-78798442
chr7:77580882-77581033	7	77580883	77581033	ENSG00000146707	protein_coding	ENST00000936948	76627283	953675.000000	proximity ENSG00000146707:75627283-77627283
chr7:77580882-77581033	7	77580883	77581033	ENSG00000186088	protein_coding	ENST00000943097	77416413	164545.000000	proximity ENSG00000186088:76416413-78416413
chr7:77580882-77581033	7	77580883	77581033	ENSG00000186645	protein_coding	ENST00000671986	77032361	548597.000000	proximity ENSG00000186645:76032361-78032361
chr7:77580882-77581033	7	77580883	77581033	ENSG00000187257	protein_coding	ENST00000334955	77696459	115501.000000	proximity ENSG00000187257:76696459-78696459
chr7:77580882-77581033	7	77580883	77581033	ENSG00000205482	protein_coding	ENST00000965050	77063938	517020.000000	proximity ENSG00000205482:76063938-78063938
chr7:77587422-77587573	7	77587423	77587573	ENSG00000006576	protein_coding	ENST00000416283	77798792	211294.000000	proximity ENSG00000006576:76798792-78798792
chr7:77587422-77587573	7	77587423	77587573	ENSG00000127947	protein_coding	ENST00000248594	77537295	50203.000000	proximity ENSG00000127947:76537295-78537295
chr7:77587422-77587573	7	77587423	77587573	ENSG00000127951	protein_coding	ENST00000248598	77199819	387679.000000	proximity ENSG00000127951:76199819-78199819
chr7:77587422-77587573	7	77587423	77587573	ENSG00000135205	protein_coding	ENST00000285871	77122615	464883.000000	proximity ENSG00000135205:76122615-78122615
chr7:77587422-77587573	7	77587423	77587573	ENSG00000135211	protein_coding	ENST00000926858	77798442	210944.000000	proximity ENSG00000135211:76798442-78798442
chr7:77587422-77587573	7	77587423	77587573	ENSG00000146707	protein_coding	ENST00000936948	76627283	960215.000000	proximity ENSG00000146707:75627283-77627283
chr7:77587422-77587573	7	77587423	77587573	ENSG00000186088	protein_coding	ENST00000943097	77416413	171085.000000	proximity ENSG00000186088:76416413-78416413
chr7:77587422-77587573	7	77587423	77587573	ENSG00000186645	protein_coding	ENST00000671986	77032361	555137.000000	proximity ENSG00000186645:76032361-78032361
chr7:77587422-77587573	7	77587423	77587573	ENSG00000187257	protein_coding	ENST00000334955	77696459	108961.000000	proximity ENSG00000187257:76696459-78696459
chr7:77587422-77587573	7	77587423	77587573	ENSG00000205482	protein_coding	ENST00000965050	77063938	523560.000000	proximity ENSG00000205482:76063938-78063938
chr7:77608842-77608993	7	77608843	77608993	ENSG00000006576	protein_coding	ENST00000416283	77798792	189874.000000	proximity ENSG00000006576:76798792-78798792
chr7:77608842-77608993	7	77608843	77608993	ENSG00000127947	protein_coding	ENST00000248594	77537295	71623.000000	proximity ENSG00000127947:76537295-78537295
chr7:77608842-77608993	7	77608843	77608993	ENSG00000127951	protein_coding	ENST00000248598	77199819	409099.000000	proximity ENSG00000127951:76199819-78199819
chr7:77608842-77608993	7	77608843	77608993	ENSG00000135205	protein_coding	ENST00000285871	77122615	486303.000000	proximity ENSG00000135205:76122615-78122615
chr7:77608842-77608993	7	77608843	77608993	ENSG00000135211	protein_coding	ENST00000926858	77798442	189524.000000	proximity ENSG00000135211:76798442-78798442
chr7:77608842-77608993	7	77608843	77608993	ENSG00000146707	protein_coding	ENST00000936948	76627283	981635.000000	proximity ENSG00000146707:75627283-77627283
chr7:77608842-77608993	7	77608843	77608993	ENSG00000186088	protein_coding	ENST00000943097	77416413	192505.000000	proximity ENSG00000186088:76416413-78416413
chr7:77608842-77608993	7	77608843	77608993	ENSG00000186645	protein_coding	ENST00000671986	77032361	576557.000000	proximity ENSG00000186645:76032361-78032361
chr7:77608842-77608993	7	77608843	77608993	ENSG00000187257	protein_coding	ENST00000334955	77696459	87541.000000	proximity ENSG00000187257:76696459-78696459
chr7:77608842-77608993	7	77608843	77608993	ENSG00000205482	protein_coding	ENST00000965050	77063938	544980.000000	proximity ENSG00000205482:76063938-78063938
chr7:7761248-7761399	7	7761249	7761399	ENSG00000003147	protein_coding	ENST00000902495	8239922	478598.000000	proximity ENSG00000003147:7239922-9239922
chr7:7761248-7761399	7	7761249	7761399	ENSG00000106392	protein_coding	ENST00000933052	7182665	578659.000000	proximity ENSG00000106392:6182665-8182665
chr7:7761248-7761399	7	7761249	7761399	ENSG00000106399	protein_coding	ENST00000935607	7641668	119656.000000	proximity ENSG00000106399:6641668-8641668
chr7:7761248-7761399	7	7761249	7761399	ENSG00000106415	protein_coding	ENST00000223145	7968796	207472.000000	proximity ENSG00000106415:6968796-8968796
chr7:7761248-7761399	7	7761249	7761399	ENSG00000122584	protein_coding	ENST00000405863	8433609	672285.000000	proximity ENSG00000122584:7433609-9433609
chr7:7761248-7761399	7	7761249	7761399	ENSG00000146574	protein_coding	ENST00000626257	6826770	934554.000000	proximity ENSG00000146574:5826770-7826770
chr7:7761248-7761399	7	7761249	7761399	ENSG00000164654	protein_coding	ENST00000899856	7566823	194501.000000	proximity ENSG00000164654:6566823-8566823
chr7:7761248-7761399	7	7761249	7761399	ENSG00000215018	protein_coding	ENST00000399429	7535873	225451.000000	proximity ENSG00000215018:6535873-8535873
chr7:7761248-7761399	7	7761249	7761399	ENSG00000219545	protein_coding	ENST00000949981	7641070	120254.000000	proximity ENSG00000219545:6641070-8641070
chr7:7761428-7761579	7	7761429	7761579	ENSG00000003147	protein_coding	ENST00000902495	8239922	478418.000000	proximity ENSG00000003147:7239922-9239922
chr7:7761428-7761579	7	7761429	7761579	ENSG00000106392	protein_coding	ENST00000933052	7182665	578839.000000	proximity ENSG00000106392:6182665-8182665
chr7:7761428-7761579	7	7761429	7761579	ENSG00000106399	protein_coding	ENST00000935607	7641668	119836.000000	proximity ENSG00000106399:6641668-8641668
chr7:7761428-7761579	7	7761429	7761579	ENSG00000106415	protein_coding	ENST00000223145	7968796	207292.000000	proximity ENSG00000106415:6968796-8968796
chr7:7761428-7761579	7	7761429	7761579	ENSG00000122584	protein_coding	ENST00000405863	8433609	672105.000000	proximity ENSG00000122584:7433609-9433609
chr7:7761428-7761579	7	7761429	7761579	ENSG00000146574	protein_coding	ENST00000626257	6826770	934734.000000	proximity ENSG00000146574:5826770-7826770
chr7:7761428-7761579	7	7761429	7761579	ENSG00000164654	protein_coding	ENST00000899856	7566823	194681.000000	proximity ENSG00000164654:6566823-8566823
chr7:7761428-7761579	7	7761429	7761579	ENSG00000215018	protein_coding	ENST00000399429	7535873	225631.000000	proximity ENSG00000215018:6535873-8535873
chr7:7761428-7761579	7	7761429	7761579	ENSG00000219545	protein_coding	ENST00000949981	7641070	120434.000000	proximity ENSG00000219545:6641070-8641070
chr7:77627382-77627533	7	77627383	77627533	ENSG00000006576	protein_coding	ENST00000416283	77798792	171334.000000	proximity ENSG00000006576:76798792-78798792
chr7:77627382-77627533	7	77627383	77627533	ENSG00000127947	protein_coding	ENST00000248594	77537295	90163.000000	proximity ENSG00000127947:76537295-78537295
chr7:77627382-77627533	7	77627383	77627533	ENSG00000127951	protein_coding	ENST00000248598	77199819	427639.000000	proximity ENSG00000127951:76199819-78199819
chr7:77627382-77627533	7	77627383	77627533	ENSG00000135205	protein_coding	ENST00000285871	77122615	504843.000000	proximity ENSG00000135205:76122615-78122615
chr7:77627382-77627533	7	77627383	77627533	ENSG00000135211	protein_coding	ENST00000926858	77798442	170984.000000	proximity ENSG00000135211:76798442-78798442
chr7:77627382-77627533	7	77627383	77627533	ENSG00000186088	protein_coding	ENST00000943097	77416413	211045.000000	proximity ENSG00000186088:76416413-78416413
chr7:77627382-77627533	7	77627383	77627533	ENSG00000186645	protein_coding	ENST00000671986	77032361	595097.000000	proximity ENSG00000186645:76032361-78032361
chr7:77627382-77627533	7	77627383	77627533	ENSG00000187257	protein_coding	ENST00000334955	77696459	69001.000000	proximity ENSG00000187257:76696459-78696459
chr7:77627382-77627533	7	77627383	77627533	ENSG00000205482	protein_coding	ENST00000965050	77063938	563520.000000	proximity ENSG00000205482:76063938-78063938
chr7:77631942-77632093	7	77631943	77632093	ENSG00000006576	protein_coding	ENST00000416283	77798792	166774.000000	proximity ENSG00000006576:76798792-78798792
chr7:77631942-77632093	7	77631943	77632093	ENSG00000127947	protein_coding	ENST00000248594	77537295	94723.000000	proximity ENSG00000127947:76537295-78537295
chr7:77631942-77632093	7	77631943	77632093	ENSG00000127951	protein_coding	ENST00000248598	77199819	432199.000000	proximity ENSG00000127951:76199819-78199819
chr7:77631942-77632093	7	77631943	77632093	ENSG00000135205	protein_coding	ENST00000285871	77122615	509403.000000	proximity ENSG00000135205:76122615-78122615
chr7:77631942-77632093	7	77631943	77632093	ENSG00000135211	protein_coding	ENST00000926858	77798442	166424.000000	proximity ENSG00000135211:76798442-78798442
chr7:77631942-77632093	7	77631943	77632093	ENSG00000186088	protein_coding	ENST00000943097	77416413	215605.000000	proximity ENSG00000186088:76416413-78416413
chr7:77631942-77632093	7	77631943	77632093	ENSG00000186645	protein_coding	ENST00000671986	77032361	599657.000000	proximity ENSG00000186645:76032361-78032361
chr7:77631942-77632093	7	77631943	77632093	ENSG00000187257	protein_coding	ENST00000334955	77696459	64441.000000	proximity ENSG00000187257:76696459-78696459
chr7:77631942-77632093	7	77631943	77632093	ENSG00000205482	protein_coding	ENST00000965050	77063938	568080.000000	proximity ENSG00000205482:76063938-78063938
chr7:7764588-7764739	7	7764589	7764739	ENSG00000003147	protein_coding	ENST00000902495	8239922	475258.000000	proximity ENSG00000003147:7239922-9239922
chr7:7764588-7764739	7	7764589	7764739	ENSG00000106392	protein_coding	ENST00000933052	7182665	581999.000000	proximity ENSG00000106392:6182665-8182665
chr7:7764588-7764739	7	7764589	7764739	ENSG00000106399	protein_coding	ENST00000935607	7641668	122996.000000	proximity ENSG00000106399:6641668-8641668
chr7:7764588-7764739	7	7764589	7764739	ENSG00000106415	protein_coding	ENST00000223145	7968796	204132.000000	proximity ENSG00000106415:6968796-8968796
chr7:7764588-7764739	7	7764589	7764739	ENSG00000122584	protein_coding	ENST00000405863	8433609	668945.000000	proximity ENSG00000122584:7433609-9433609
chr7:7764588-7764739	7	7764589	7764739	ENSG00000146574	protein_coding	ENST00000626257	6826770	937894.000000	proximity ENSG00000146574:5826770-7826770
chr7:7764588-7764739	7	7764589	7764739	ENSG00000164654	protein_coding	ENST00000899856	7566823	197841.000000	proximity ENSG00000164654:6566823-8566823
chr7:7764588-7764739	7	7764589	7764739	ENSG00000215018	protein_coding	ENST00000399429	7535873	228791.000000	proximity ENSG00000215018:6535873-8535873
chr7:7764588-7764739	7	7764589	7764739	ENSG00000219545	protein_coding	ENST00000949981	7641070	123594.000000	proximity ENSG00000219545:6641070-8641070
chr7:7764828-7764979	7	7764829	7764979	ENSG00000003147	protein_coding	ENST00000902495	8239922	475018.000000	proximity ENSG00000003147:7239922-9239922
chr7:7764828-7764979	7	7764829	7764979	ENSG00000106392	protein_coding	ENST00000933052	7182665	582239.000000	proximity ENSG00000106392:6182665-8182665
chr7:7764828-7764979	7	7764829	7764979	ENSG00000106399	protein_coding	ENST00000935607	7641668	123236.000000	proximity ENSG00000106399:6641668-8641668
chr7:7764828-7764979	7	7764829	7764979	ENSG00000106415	protein_coding	ENST00000223145	7968796	203892.000000	proximity ENSG00000106415:6968796-8968796
chr7:7764828-7764979	7	7764829	7764979	ENSG00000122584	protein_coding	ENST00000405863	8433609	668705.000000	proximity ENSG00000122584:7433609-9433609
chr7:7764828-7764979	7	7764829	7764979	ENSG00000146574	protein_coding	ENST00000626257	6826770	938134.000000	proximity ENSG00000146574:5826770-7826770
chr7:7764828-7764979	7	7764829	7764979	ENSG00000164654	protein_coding	ENST00000899856	7566823	198081.000000	proximity ENSG00000164654:6566823-8566823
chr7:7764828-7764979	7	7764829	7764979	ENSG00000215018	protein_coding	ENST00000399429	7535873	229031.000000	proximity ENSG00000215018:6535873-8535873
chr7:7764828-7764979	7	7764829	7764979	ENSG00000219545	protein_coding	ENST00000949981	7641070	123834.000000	proximity ENSG00000219545:6641070-8641070
chr7:77650122-77650273	7	77650123	77650273	ENSG00000006576	protein_coding	ENST00000416283	77798792	148594.000000	proximity ENSG00000006576:76798792-78798792
chr7:77650122-77650273	7	77650123	77650273	ENSG00000127947	protein_coding	ENST00000248594	77537295	112903.000000	proximity ENSG00000127947:76537295-78537295
chr7:77650122-77650273	7	77650123	77650273	ENSG00000127951	protein_coding	ENST00000248598	77199819	450379.000000	proximity ENSG00000127951:76199819-78199819
chr7:77650122-77650273	7	77650123	77650273	ENSG00000135205	protein_coding	ENST00000285871	77122615	527583.000000	proximity ENSG00000135205:76122615-78122615
chr7:77650122-77650273	7	77650123	77650273	ENSG00000135211	protein_coding	ENST00000926858	77798442	148244.000000	proximity ENSG00000135211:76798442-78798442
chr7:77650122-77650273	7	77650123	77650273	ENSG00000186088	protein_coding	ENST00000943097	77416413	233785.000000	proximity ENSG00000186088:76416413-78416413
chr7:77650122-77650273	7	77650123	77650273	ENSG00000186645	protein_coding	ENST00000671986	77032361	617837.000000	proximity ENSG00000186645:76032361-78032361
chr7:77650122-77650273	7	77650123	77650273	ENSG00000187257	protein_coding	ENST00000334955	77696459	46261.000000	proximity ENSG00000187257:76696459-78696459
chr7:77650122-77650273	7	77650123	77650273	ENSG00000205482	protein_coding	ENST00000965050	77063938	586260.000000	proximity ENSG00000205482:76063938-78063938
chr7:77651682-77651833	7	77651683	77651833	ENSG00000006576	protein_coding	ENST00000416283	77798792	147034.000000	proximity ENSG00000006576:76798792-78798792
chr7:77651682-77651833	7	77651683	77651833	ENSG00000127947	protein_coding	ENST00000248594	77537295	114463.000000	proximity ENSG00000127947:76537295-78537295
chr7:77651682-77651833	7	77651683	77651833	ENSG00000127951	protein_coding	ENST00000248598	77199819	451939.000000	proximity ENSG00000127951:76199819-78199819
chr7:77651682-77651833	7	77651683	77651833	ENSG00000135205	protein_coding	ENST00000285871	77122615	529143.000000	proximity ENSG00000135205:76122615-78122615
chr7:77651682-77651833	7	77651683	77651833	ENSG00000135211	protein_coding	ENST00000926858	77798442	146684.000000	proximity ENSG00000135211:76798442-78798442
chr7:77651682-77651833	7	77651683	77651833	ENSG00000186088	protein_coding	ENST00000943097	77416413	235345.000000	proximity ENSG00000186088:76416413-78416413
chr7:77651682-77651833	7	77651683	77651833	ENSG00000186645	protein_coding	ENST00000671986	77032361	619397.000000	proximity ENSG00000186645:76032361-78032361
chr7:77651682-77651833	7	77651683	77651833	ENSG00000187257	protein_coding	ENST00000334955	77696459	44701.000000	proximity ENSG00000187257:76696459-78696459
chr7:77651682-77651833	7	77651683	77651833	ENSG00000205482	protein_coding	ENST00000965050	77063938	587820.000000	proximity ENSG00000205482:76063938-78063938
chr7:7765568-7765719	7	7765569	7765719	ENSG00000003147	protein_coding	ENST00000902495	8239922	474278.000000	proximity ENSG00000003147:7239922-9239922
chr7:7765568-7765719	7	7765569	7765719	ENSG00000106392	protein_coding	ENST00000933052	7182665	582979.000000	proximity ENSG00000106392:6182665-8182665
chr7:7765568-7765719	7	7765569	7765719	ENSG00000106399	protein_coding	ENST00000935607	7641668	123976.000000	proximity ENSG00000106399:6641668-8641668
chr7:7765568-7765719	7	7765569	7765719	ENSG00000106415	protein_coding	ENST00000223145	7968796	203152.000000	proximity ENSG00000106415:6968796-8968796
chr7:7765568-7765719	7	7765569	7765719	ENSG00000122584	protein_coding	ENST00000405863	8433609	667965.000000	proximity ENSG00000122584:7433609-9433609
chr7:7765568-7765719	7	7765569	7765719	ENSG00000146574	protein_coding	ENST00000626257	6826770	938874.000000	proximity ENSG00000146574:5826770-7826770
chr7:7765568-7765719	7	7765569	7765719	ENSG00000164654	protein_coding	ENST00000899856	7566823	198821.000000	proximity ENSG00000164654:6566823-8566823
chr7:7765568-7765719	7	7765569	7765719	ENSG00000215018	protein_coding	ENST00000399429	7535873	229771.000000	proximity ENSG00000215018:6535873-8535873
chr7:7765568-7765719	7	7765569	7765719	ENSG00000219545	protein_coding	ENST00000949981	7641070	124574.000000	proximity ENSG00000219545:6641070-8641070
chr7:77656002-77656153	7	77656003	77656153	ENSG00000006576	protein_coding	ENST00000416283	77798792	142714.000000	proximity ENSG00000006576:76798792-78798792
chr7:77656002-77656153	7	77656003	77656153	ENSG00000127947	protein_coding	ENST00000248594	77537295	118783.000000	proximity ENSG00000127947:76537295-78537295
chr7:77656002-77656153	7	77656003	77656153	ENSG00000127951	protein_coding	ENST00000248598	77199819	456259.000000	proximity ENSG00000127951:76199819-78199819
chr7:77656002-77656153	7	77656003	77656153	ENSG00000135205	protein_coding	ENST00000285871	77122615	533463.000000	proximity ENSG00000135205:76122615-78122615
chr7:77656002-77656153	7	77656003	77656153	ENSG00000135211	protein_coding	ENST00000926858	77798442	142364.000000	proximity ENSG00000135211:76798442-78798442
chr7:77656002-77656153	7	77656003	77656153	ENSG00000186088	protein_coding	ENST00000943097	77416413	239665.000000	proximity ENSG00000186088:76416413-78416413
chr7:77656002-77656153	7	77656003	77656153	ENSG00000186645	protein_coding	ENST00000671986	77032361	623717.000000	proximity ENSG00000186645:76032361-78032361
chr7:77656002-77656153	7	77656003	77656153	ENSG00000187257	protein_coding	ENST00000334955	77696459	40381.000000	proximity ENSG00000187257:76696459-78696459
chr7:77656002-77656153	7	77656003	77656153	ENSG00000205482	protein_coding	ENST00000965050	77063938	592140.000000	proximity ENSG00000205482:76063938-78063938
chr7:77656182-77656333	7	77656183	77656333	ENSG00000006576	protein_coding	ENST00000416283	77798792	142534.000000	proximity ENSG00000006576:76798792-78798792
chr7:77656182-77656333	7	77656183	77656333	ENSG00000127947	protein_coding	ENST00000248594	77537295	118963.000000	proximity ENSG00000127947:76537295-78537295
chr7:77656182-77656333	7	77656183	77656333	ENSG00000127951	protein_coding	ENST00000248598	77199819	456439.000000	proximity ENSG00000127951:76199819-78199819
chr7:77656182-77656333	7	77656183	77656333	ENSG00000135205	protein_coding	ENST00000285871	77122615	533643.000000	proximity ENSG00000135205:76122615-78122615
chr7:77656182-77656333	7	77656183	77656333	ENSG00000135211	protein_coding	ENST00000926858	77798442	142184.000000	proximity ENSG00000135211:76798442-78798442
chr7:77656182-77656333	7	77656183	77656333	ENSG00000186088	protein_coding	ENST00000943097	77416413	239845.000000	proximity ENSG00000186088:76416413-78416413
chr7:77656182-77656333	7	77656183	77656333	ENSG00000186645	protein_coding	ENST00000671986	77032361	623897.000000	proximity ENSG00000186645:76032361-78032361
chr7:77656182-77656333	7	77656183	77656333	ENSG00000187257	protein_coding	ENST00000334955	77696459	40201.000000	proximity ENSG00000187257:76696459-78696459
chr7:77656182-77656333	7	77656183	77656333	ENSG00000205482	protein_coding	ENST00000965050	77063938	592320.000000	proximity ENSG00000205482:76063938-78063938
chr7:77657862-77658013	7	77657863	77658013	ENSG00000006576	protein_coding	ENST00000416283	77798792	140854.000000	proximity ENSG00000006576:76798792-78798792
chr7:77657862-77658013	7	77657863	77658013	ENSG00000127947	protein_coding	ENST00000248594	77537295	120643.000000	proximity ENSG00000127947:76537295-78537295
chr7:77657862-77658013	7	77657863	77658013	ENSG00000127951	protein_coding	ENST00000248598	77199819	458119.000000	proximity ENSG00000127951:76199819-78199819
chr7:77657862-77658013	7	77657863	77658013	ENSG00000135205	protein_coding	ENST00000285871	77122615	535323.000000	proximity ENSG00000135205:76122615-78122615
chr7:77657862-77658013	7	77657863	77658013	ENSG00000135211	protein_coding	ENST00000926858	77798442	140504.000000	proximity ENSG00000135211:76798442-78798442
chr7:77657862-77658013	7	77657863	77658013	ENSG00000186088	protein_coding	ENST00000943097	77416413	241525.000000	proximity ENSG00000186088:76416413-78416413
chr7:77657862-77658013	7	77657863	77658013	ENSG00000186645	protein_coding	ENST00000671986	77032361	625577.000000	proximity ENSG00000186645:76032361-78032361
chr7:77657862-77658013	7	77657863	77658013	ENSG00000187257	protein_coding	ENST00000334955	77696459	38521.000000	proximity ENSG00000187257:76696459-78696459
chr7:77657862-77658013	7	77657863	77658013	ENSG00000205482	protein_coding	ENST00000965050	77063938	594000.000000	proximity ENSG00000205482:76063938-78063938
chr7:77665322-77665473	7	77665323	77665473	ENSG00000006576	protein_coding	ENST00000416283	77798792	133394.000000	proximity ENSG00000006576:76798792-78798792
chr7:77665322-77665473	7	77665323	77665473	ENSG00000127947	protein_coding	ENST00000248594	77537295	128103.000000	proximity ENSG00000127947:76537295-78537295
chr7:77665322-77665473	7	77665323	77665473	ENSG00000127951	protein_coding	ENST00000248598	77199819	465579.000000	proximity ENSG00000127951:76199819-78199819
chr7:77665322-77665473	7	77665323	77665473	ENSG00000135205	protein_coding	ENST00000285871	77122615	542783.000000	proximity ENSG00000135205:76122615-78122615
chr7:77665322-77665473	7	77665323	77665473	ENSG00000135211	protein_coding	ENST00000926858	77798442	133044.000000	proximity ENSG00000135211:76798442-78798442
chr7:77665322-77665473	7	77665323	77665473	ENSG00000186088	protein_coding	ENST00000943097	77416413	248985.000000	proximity ENSG00000186088:76416413-78416413
chr7:77665322-77665473	7	77665323	77665473	ENSG00000186645	protein_coding	ENST00000671986	77032361	633037.000000	proximity ENSG00000186645:76032361-78032361
chr7:77665322-77665473	7	77665323	77665473	ENSG00000187257	protein_coding	ENST00000334955	77696459	31061.000000	proximity ENSG00000187257:76696459-78696459
chr7:77665322-77665473	7	77665323	77665473	ENSG00000205482	protein_coding	ENST00000965050	77063938	601460.000000	proximity ENSG00000205482:76063938-78063938
chr7:77667582-77667733	7	77667583	77667733	ENSG00000006576	protein_coding	ENST00000416283	77798792	131134.000000	proximity ENSG00000006576:76798792-78798792
chr7:77667582-77667733	7	77667583	77667733	ENSG00000127947	protein_coding	ENST00000248594	77537295	130363.000000	proximity ENSG00000127947:76537295-78537295
chr7:77667582-77667733	7	77667583	77667733	ENSG00000127951	protein_coding	ENST00000248598	77199819	467839.000000	proximity ENSG00000127951:76199819-78199819
chr7:77667582-77667733	7	77667583	77667733	ENSG00000135205	protein_coding	ENST00000285871	77122615	545043.000000	proximity ENSG00000135205:76122615-78122615
chr7:77667582-77667733	7	77667583	77667733	ENSG00000135211	protein_coding	ENST00000926858	77798442	130784.000000	proximity ENSG00000135211:76798442-78798442
chr7:77667582-77667733	7	77667583	77667733	ENSG00000186088	protein_coding	ENST00000943097	77416413	251245.000000	proximity ENSG00000186088:76416413-78416413
chr7:77667582-77667733	7	77667583	77667733	ENSG00000186645	protein_coding	ENST00000671986	77032361	635297.000000	proximity ENSG00000186645:76032361-78032361
chr7:77667582-77667733	7	77667583	77667733	ENSG00000187257	protein_coding	ENST00000334955	77696459	28801.000000	proximity ENSG00000187257:76696459-78696459
chr7:77667582-77667733	7	77667583	77667733	ENSG00000205482	protein_coding	ENST00000965050	77063938	603720.000000	proximity ENSG00000205482:76063938-78063938
chr7:7766808-7766959	7	7766809	7766959	ENSG00000003147	protein_coding	ENST00000902495	8239922	473038.000000	proximity ENSG00000003147:7239922-9239922
chr7:7766808-7766959	7	7766809	7766959	ENSG00000106392	protein_coding	ENST00000933052	7182665	584219.000000	proximity ENSG00000106392:6182665-8182665
chr7:7766808-7766959	7	7766809	7766959	ENSG00000106399	protein_coding	ENST00000935607	7641668	125216.000000	proximity ENSG00000106399:6641668-8641668
chr7:7766808-7766959	7	7766809	7766959	ENSG00000106415	protein_coding	ENST00000223145	7968796	201912.000000	proximity ENSG00000106415:6968796-8968796
chr7:7766808-7766959	7	7766809	7766959	ENSG00000122584	protein_coding	ENST00000405863	8433609	666725.000000	proximity ENSG00000122584:7433609-9433609
chr7:7766808-7766959	7	7766809	7766959	ENSG00000146574	protein_coding	ENST00000626257	6826770	940114.000000	proximity ENSG00000146574:5826770-7826770
chr7:7766808-7766959	7	7766809	7766959	ENSG00000164654	protein_coding	ENST00000899856	7566823	200061.000000	proximity ENSG00000164654:6566823-8566823
chr7:7766808-7766959	7	7766809	7766959	ENSG00000215018	protein_coding	ENST00000399429	7535873	231011.000000	proximity ENSG00000215018:6535873-8535873
chr7:7766808-7766959	7	7766809	7766959	ENSG00000219545	protein_coding	ENST00000949981	7641070	125814.000000	proximity ENSG00000219545:6641070-8641070
chr7:77675002-77675153	7	77675003	77675153	ENSG00000006576	protein_coding	ENST00000416283	77798792	123714.000000	proximity ENSG00000006576:76798792-78798792
chr7:77675002-77675153	7	77675003	77675153	ENSG00000127947	protein_coding	ENST00000248594	77537295	137783.000000	proximity ENSG00000127947:76537295-78537295
chr7:77675002-77675153	7	77675003	77675153	ENSG00000127951	protein_coding	ENST00000248598	77199819	475259.000000	proximity ENSG00000127951:76199819-78199819
chr7:77675002-77675153	7	77675003	77675153	ENSG00000135205	protein_coding	ENST00000285871	77122615	552463.000000	proximity ENSG00000135205:76122615-78122615
chr7:77675002-77675153	7	77675003	77675153	ENSG00000135211	protein_coding	ENST00000926858	77798442	123364.000000	proximity ENSG00000135211:76798442-78798442
chr7:77675002-77675153	7	77675003	77675153	ENSG00000186088	protein_coding	ENST00000943097	77416413	258665.000000	proximity ENSG00000186088:76416413-78416413
chr7:77675002-77675153	7	77675003	77675153	ENSG00000186645	protein_coding	ENST00000671986	77032361	642717.000000	proximity ENSG00000186645:76032361-78032361
chr7:77675002-77675153	7	77675003	77675153	ENSG00000187257	protein_coding	ENST00000334955	77696459	21381.000000	proximity ENSG00000187257:76696459-78696459
chr7:77675002-77675153	7	77675003	77675153	ENSG00000205482	protein_coding	ENST00000965050	77063938	611140.000000	proximity ENSG00000205482:76063938-78063938
chr7:77678862-77679013	7	77678863	77679013	ENSG00000006576	protein_coding	ENST00000416283	77798792	119854.000000	proximity ENSG00000006576:76798792-78798792
chr7:77678862-77679013	7	77678863	77679013	ENSG00000127947	protein_coding	ENST00000248594	77537295	141643.000000	proximity ENSG00000127947:76537295-78537295
chr7:77678862-77679013	7	77678863	77679013	ENSG00000127951	protein_coding	ENST00000248598	77199819	479119.000000	proximity ENSG00000127951:76199819-78199819
chr7:77678862-77679013	7	77678863	77679013	ENSG00000135205	protein_coding	ENST00000285871	77122615	556323.000000	proximity ENSG00000135205:76122615-78122615
chr7:77678862-77679013	7	77678863	77679013	ENSG00000135211	protein_coding	ENST00000926858	77798442	119504.000000	proximity ENSG00000135211:76798442-78798442
chr7:77678862-77679013	7	77678863	77679013	ENSG00000186088	protein_coding	ENST00000943097	77416413	262525.000000	proximity ENSG00000186088:76416413-78416413
chr7:77678862-77679013	7	77678863	77679013	ENSG00000186645	protein_coding	ENST00000671986	77032361	646577.000000	proximity ENSG00000186645:76032361-78032361
chr7:77678862-77679013	7	77678863	77679013	ENSG00000187257	protein_coding	ENST00000334955	77696459	17521.000000	proximity ENSG00000187257:76696459-78696459
chr7:77678862-77679013	7	77678863	77679013	ENSG00000205482	protein_coding	ENST00000965050	77063938	615000.000000	proximity ENSG00000205482:76063938-78063938
chr7:77679022-77679173	7	77679023	77679173	ENSG00000006576	protein_coding	ENST00000416283	77798792	119694.000000	proximity ENSG00000006576:76798792-78798792
chr7:77679022-77679173	7	77679023	77679173	ENSG00000127947	protein_coding	ENST00000248594	77537295	141803.000000	proximity ENSG00000127947:76537295-78537295
chr7:77679022-77679173	7	77679023	77679173	ENSG00000127951	protein_coding	ENST00000248598	77199819	479279.000000	proximity ENSG00000127951:76199819-78199819
chr7:77679022-77679173	7	77679023	77679173	ENSG00000135205	protein_coding	ENST00000285871	77122615	556483.000000	proximity ENSG00000135205:76122615-78122615
chr7:77679022-77679173	7	77679023	77679173	ENSG00000135211	protein_coding	ENST00000926858	77798442	119344.000000	proximity ENSG00000135211:76798442-78798442
chr7:77679022-77679173	7	77679023	77679173	ENSG00000186088	protein_coding	ENST00000943097	77416413	262685.000000	proximity ENSG00000186088:76416413-78416413
chr7:77679022-77679173	7	77679023	77679173	ENSG00000186645	protein_coding	ENST00000671986	77032361	646737.000000	proximity ENSG00000186645:76032361-78032361
chr7:77679022-77679173	7	77679023	77679173	ENSG00000187257	protein_coding	ENST00000334955	77696459	17361.000000	proximity ENSG00000187257:76696459-78696459
chr7:77679022-77679173	7	77679023	77679173	ENSG00000205482	protein_coding	ENST00000965050	77063938	615160.000000	proximity ENSG00000205482:76063938-78063938
chr7:77679702-77679853	7	77679703	77679853	ENSG00000006576	protein_coding	ENST00000416283	77798792	119014.000000	proximity ENSG00000006576:76798792-78798792
chr7:77679702-77679853	7	77679703	77679853	ENSG00000127947	protein_coding	ENST00000248594	77537295	142483.000000	proximity ENSG00000127947:76537295-78537295
chr7:77679702-77679853	7	77679703	77679853	ENSG00000127951	protein_coding	ENST00000248598	77199819	479959.000000	proximity ENSG00000127951:76199819-78199819
chr7:77679702-77679853	7	77679703	77679853	ENSG00000135205	protein_coding	ENST00000285871	77122615	557163.000000	proximity ENSG00000135205:76122615-78122615
chr7:77679702-77679853	7	77679703	77679853	ENSG00000135211	protein_coding	ENST00000926858	77798442	118664.000000	proximity ENSG00000135211:76798442-78798442
chr7:77679702-77679853	7	77679703	77679853	ENSG00000186088	protein_coding	ENST00000943097	77416413	263365.000000	proximity ENSG00000186088:76416413-78416413
chr7:77679702-77679853	7	77679703	77679853	ENSG00000186645	protein_coding	ENST00000671986	77032361	647417.000000	proximity ENSG00000186645:76032361-78032361
chr7:77679702-77679853	7	77679703	77679853	ENSG00000187257	protein_coding	ENST00000334955	77696459	16681.000000	proximity ENSG00000187257:76696459-78696459
chr7:77679702-77679853	7	77679703	77679853	ENSG00000205482	protein_coding	ENST00000965050	77063938	615840.000000	proximity ENSG00000205482:76063938-78063938
chr7:77684142-77684293	7	77684143	77684293	ENSG00000006576	protein_coding	ENST00000416283	77798792	114574.000000	proximity ENSG00000006576:76798792-78798792
chr7:77684142-77684293	7	77684143	77684293	ENSG00000127947	protein_coding	ENST00000248594	77537295	146923.000000	proximity ENSG00000127947:76537295-78537295
chr7:77684142-77684293	7	77684143	77684293	ENSG00000127951	protein_coding	ENST00000248598	77199819	484399.000000	proximity ENSG00000127951:76199819-78199819
chr7:77684142-77684293	7	77684143	77684293	ENSG00000135205	protein_coding	ENST00000285871	77122615	561603.000000	proximity ENSG00000135205:76122615-78122615
chr7:77684142-77684293	7	77684143	77684293	ENSG00000135211	protein_coding	ENST00000926858	77798442	114224.000000	proximity ENSG00000135211:76798442-78798442
chr7:77684142-77684293	7	77684143	77684293	ENSG00000186088	protein_coding	ENST00000943097	77416413	267805.000000	proximity ENSG00000186088:76416413-78416413
chr7:77684142-77684293	7	77684143	77684293	ENSG00000186645	protein_coding	ENST00000671986	77032361	651857.000000	proximity ENSG00000186645:76032361-78032361
chr7:77684142-77684293	7	77684143	77684293	ENSG00000187257	protein_coding	ENST00000334955	77696459	12241.000000	proximity ENSG00000187257:76696459-78696459
chr7:77684142-77684293	7	77684143	77684293	ENSG00000205482	protein_coding	ENST00000965050	77063938	620280.000000	proximity ENSG00000205482:76063938-78063938
chr7:77684322-77684473	7	77684323	77684473	ENSG00000006576	protein_coding	ENST00000416283	77798792	114394.000000	proximity ENSG00000006576:76798792-78798792
chr7:77684322-77684473	7	77684323	77684473	ENSG00000127947	protein_coding	ENST00000248594	77537295	147103.000000	proximity ENSG00000127947:76537295-78537295
chr7:77684322-77684473	7	77684323	77684473	ENSG00000127951	protein_coding	ENST00000248598	77199819	484579.000000	proximity ENSG00000127951:76199819-78199819
chr7:77684322-77684473	7	77684323	77684473	ENSG00000135205	protein_coding	ENST00000285871	77122615	561783.000000	proximity ENSG00000135205:76122615-78122615
chr7:77684322-77684473	7	77684323	77684473	ENSG00000135211	protein_coding	ENST00000926858	77798442	114044.000000	proximity ENSG00000135211:76798442-78798442
chr7:77684322-77684473	7	77684323	77684473	ENSG00000186088	protein_coding	ENST00000943097	77416413	267985.000000	proximity ENSG00000186088:76416413-78416413
chr7:77684322-77684473	7	77684323	77684473	ENSG00000186645	protein_coding	ENST00000671986	77032361	652037.000000	proximity ENSG00000186645:76032361-78032361
chr7:77684322-77684473	7	77684323	77684473	ENSG00000187257	protein_coding	ENST00000334955	77696459	12061.000000	proximity ENSG00000187257:76696459-78696459
chr7:77684322-77684473	7	77684323	77684473	ENSG00000205482	protein_coding	ENST00000965050	77063938	620460.000000	proximity ENSG00000205482:76063938-78063938
chr7:77685342-77685493	7	77685343	77685493	ENSG00000006576	protein_coding	ENST00000416283	77798792	113374.000000	proximity ENSG00000006576:76798792-78798792
chr7:77685342-77685493	7	77685343	77685493	ENSG00000127947	protein_coding	ENST00000248594	77537295	148123.000000	proximity ENSG00000127947:76537295-78537295
chr7:77685342-77685493	7	77685343	77685493	ENSG00000127951	protein_coding	ENST00000248598	77199819	485599.000000	proximity ENSG00000127951:76199819-78199819
chr7:77685342-77685493	7	77685343	77685493	ENSG00000135205	protein_coding	ENST00000285871	77122615	562803.000000	proximity ENSG00000135205:76122615-78122615
chr7:77685342-77685493	7	77685343	77685493	ENSG00000135211	protein_coding	ENST00000926858	77798442	113024.000000	proximity ENSG00000135211:76798442-78798442
chr7:77685342-77685493	7	77685343	77685493	ENSG00000186088	protein_coding	ENST00000943097	77416413	269005.000000	proximity ENSG00000186088:76416413-78416413
chr7:77685342-77685493	7	77685343	77685493	ENSG00000186645	protein_coding	ENST00000671986	77032361	653057.000000	proximity ENSG00000186645:76032361-78032361
chr7:77685342-77685493	7	77685343	77685493	ENSG00000187257	protein_coding	ENST00000334955	77696459	11041.000000	proximity ENSG00000187257:76696459-78696459
chr7:77685342-77685493	7	77685343	77685493	ENSG00000205482	protein_coding	ENST00000965050	77063938	621480.000000	proximity ENSG00000205482:76063938-78063938
chr7:77685522-77685673	7	77685523	77685673	ENSG00000006576	protein_coding	ENST00000416283	77798792	113194.000000	proximity ENSG00000006576:76798792-78798792
chr7:77685522-77685673	7	77685523	77685673	ENSG00000127947	protein_coding	ENST00000248594	77537295	148303.000000	proximity ENSG00000127947:76537295-78537295
chr7:77685522-77685673	7	77685523	77685673	ENSG00000127951	protein_coding	ENST00000248598	77199819	485779.000000	proximity ENSG00000127951:76199819-78199819
chr7:77685522-77685673	7	77685523	77685673	ENSG00000135205	protein_coding	ENST00000285871	77122615	562983.000000	proximity ENSG00000135205:76122615-78122615
chr7:77685522-77685673	7	77685523	77685673	ENSG00000135211	protein_coding	ENST00000926858	77798442	112844.000000	proximity ENSG00000135211:76798442-78798442
chr7:77685522-77685673	7	77685523	77685673	ENSG00000186088	protein_coding	ENST00000943097	77416413	269185.000000	proximity ENSG00000186088:76416413-78416413
chr7:77685522-77685673	7	77685523	77685673	ENSG00000186645	protein_coding	ENST00000671986	77032361	653237.000000	proximity ENSG00000186645:76032361-78032361
chr7:77685522-77685673	7	77685523	77685673	ENSG00000187257	protein_coding	ENST00000334955	77696459	10861.000000	proximity ENSG00000187257:76696459-78696459
chr7:77685522-77685673	7	77685523	77685673	ENSG00000205482	protein_coding	ENST00000965050	77063938	621660.000000	proximity ENSG00000205482:76063938-78063938
chr7:77687202-77687353	7	77687203	77687353	ENSG00000006576	protein_coding	ENST00000416283	77798792	111514.000000	proximity ENSG00000006576:76798792-78798792
chr7:77687202-77687353	7	77687203	77687353	ENSG00000127947	protein_coding	ENST00000248594	77537295	149983.000000	proximity ENSG00000127947:76537295-78537295
chr7:77687202-77687353	7	77687203	77687353	ENSG00000127951	protein_coding	ENST00000248598	77199819	487459.000000	proximity ENSG00000127951:76199819-78199819
chr7:77687202-77687353	7	77687203	77687353	ENSG00000135205	protein_coding	ENST00000285871	77122615	564663.000000	proximity ENSG00000135205:76122615-78122615
chr7:77687202-77687353	7	77687203	77687353	ENSG00000135211	protein_coding	ENST00000926858	77798442	111164.000000	proximity ENSG00000135211:76798442-78798442
chr7:77687202-77687353	7	77687203	77687353	ENSG00000186088	protein_coding	ENST00000943097	77416413	270865.000000	proximity ENSG00000186088:76416413-78416413
chr7:77687202-77687353	7	77687203	77687353	ENSG00000186645	protein_coding	ENST00000671986	77032361	654917.000000	proximity ENSG00000186645:76032361-78032361
chr7:77687202-77687353	7	77687203	77687353	ENSG00000187257	protein_coding	ENST00000334955	77696459	9181.000000	proximity ENSG00000187257:76696459-78696459
chr7:77687202-77687353	7	77687203	77687353	ENSG00000205482	protein_coding	ENST00000965050	77063938	623340.000000	proximity ENSG00000205482:76063938-78063938
chr7:77687902-77688053	7	77687903	77688053	ENSG00000006576	protein_coding	ENST00000416283	77798792	110814.000000	proximity ENSG00000006576:76798792-78798792
chr7:77687902-77688053	7	77687903	77688053	ENSG00000127947	protein_coding	ENST00000248594	77537295	150683.000000	proximity ENSG00000127947:76537295-78537295
chr7:77687902-77688053	7	77687903	77688053	ENSG00000127951	protein_coding	ENST00000248598	77199819	488159.000000	proximity ENSG00000127951:76199819-78199819
chr7:77687902-77688053	7	77687903	77688053	ENSG00000135205	protein_coding	ENST00000285871	77122615	565363.000000	proximity ENSG00000135205:76122615-78122615
chr7:77687902-77688053	7	77687903	77688053	ENSG00000135211	protein_coding	ENST00000926858	77798442	110464.000000	proximity ENSG00000135211:76798442-78798442
chr7:77687902-77688053	7	77687903	77688053	ENSG00000186088	protein_coding	ENST00000943097	77416413	271565.000000	proximity ENSG00000186088:76416413-78416413
chr7:77687902-77688053	7	77687903	77688053	ENSG00000186645	protein_coding	ENST00000671986	77032361	655617.000000	proximity ENSG00000186645:76032361-78032361
chr7:77687902-77688053	7	77687903	77688053	ENSG00000187257	protein_coding	ENST00000334955	77696459	8481.000000	proximity ENSG00000187257:76696459-78696459
chr7:77687902-77688053	7	77687903	77688053	ENSG00000205482	protein_coding	ENST00000965050	77063938	624040.000000	proximity ENSG00000205482:76063938-78063938
chr7:77697402-77697553	7	77697403	77697553	ENSG00000006576	protein_coding	ENST00000416283	77798792	101314.000000	proximity ENSG00000006576:76798792-78798792
chr7:77697402-77697553	7	77697403	77697553	ENSG00000127947	protein_coding	ENST00000248594	77537295	160183.000000	proximity ENSG00000127947:76537295-78537295
chr7:77697402-77697553	7	77697403	77697553	ENSG00000127951	protein_coding	ENST00000248598	77199819	497659.000000	proximity ENSG00000127951:76199819-78199819
chr7:77697402-77697553	7	77697403	77697553	ENSG00000135205	protein_coding	ENST00000285871	77122615	574863.000000	proximity ENSG00000135205:76122615-78122615
chr7:77697402-77697553	7	77697403	77697553	ENSG00000135211	protein_coding	ENST00000926858	77798442	100964.000000	proximity ENSG00000135211:76798442-78798442
chr7:77697402-77697553	7	77697403	77697553	ENSG00000186088	protein_coding	ENST00000943097	77416413	281065.000000	proximity ENSG00000186088:76416413-78416413
chr7:77697402-77697553	7	77697403	77697553	ENSG00000186645	protein_coding	ENST00000671986	77032361	665117.000000	proximity ENSG00000186645:76032361-78032361
chr7:77697402-77697553	7	77697403	77697553	ENSG00000187257	protein_coding	ENST00000334955	77696459	1019.000000	proximity ENSG00000187257:76696459-78696459
chr7:77697402-77697553	7	77697403	77697553	ENSG00000205482	protein_coding	ENST00000965050	77063938	633540.000000	proximity ENSG00000205482:76063938-78063938
chr7:77697562-77697713	7	77697563	77697713	ENSG00000006576	protein_coding	ENST00000416283	77798792	101154.000000	proximity ENSG00000006576:76798792-78798792
chr7:77697562-77697713	7	77697563	77697713	ENSG00000127947	protein_coding	ENST00000248594	77537295	160343.000000	proximity ENSG00000127947:76537295-78537295
chr7:77697562-77697713	7	77697563	77697713	ENSG00000127951	protein_coding	ENST00000248598	77199819	497819.000000	proximity ENSG00000127951:76199819-78199819
chr7:77697562-77697713	7	77697563	77697713	ENSG00000135205	protein_coding	ENST00000285871	77122615	575023.000000	proximity ENSG00000135205:76122615-78122615
chr7:77697562-77697713	7	77697563	77697713	ENSG00000135211	protein_coding	ENST00000926858	77798442	100804.000000	proximity ENSG00000135211:76798442-78798442
chr7:77697562-77697713	7	77697563	77697713	ENSG00000186088	protein_coding	ENST00000943097	77416413	281225.000000	proximity ENSG00000186088:76416413-78416413
chr7:77697562-77697713	7	77697563	77697713	ENSG00000186645	protein_coding	ENST00000671986	77032361	665277.000000	proximity ENSG00000186645:76032361-78032361
chr7:77697562-77697713	7	77697563	77697713	ENSG00000187257	protein_coding	ENST00000334955	77696459	1179.000000	proximity ENSG00000187257:76696459-78696459
chr7:77697562-77697713	7	77697563	77697713	ENSG00000205482	protein_coding	ENST00000965050	77063938	633700.000000	proximity ENSG00000205482:76063938-78063938
chr7:77698182-77698333	7	77698183	77698333	ENSG00000006576	protein_coding	ENST00000416283	77798792	100534.000000	proximity ENSG00000006576:76798792-78798792
chr7:77698182-77698333	7	77698183	77698333	ENSG00000127947	protein_coding	ENST00000248594	77537295	160963.000000	proximity ENSG00000127947:76537295-78537295
chr7:77698182-77698333	7	77698183	77698333	ENSG00000127951	protein_coding	ENST00000248598	77199819	498439.000000	proximity ENSG00000127951:76199819-78199819
chr7:77698182-77698333	7	77698183	77698333	ENSG00000135205	protein_coding	ENST00000285871	77122615	575643.000000	proximity ENSG00000135205:76122615-78122615
chr7:77698182-77698333	7	77698183	77698333	ENSG00000135211	protein_coding	ENST00000926858	77798442	100184.000000	proximity ENSG00000135211:76798442-78798442
chr7:77698182-77698333	7	77698183	77698333	ENSG00000186088	protein_coding	ENST00000943097	77416413	281845.000000	proximity ENSG00000186088:76416413-78416413
chr7:77698182-77698333	7	77698183	77698333	ENSG00000186645	protein_coding	ENST00000671986	77032361	665897.000000	proximity ENSG00000186645:76032361-78032361
chr7:77698182-77698333	7	77698183	77698333	ENSG00000187257	protein_coding	ENST00000334955	77696459	1799.000000	proximity ENSG00000187257:76696459-78696459
chr7:77698182-77698333	7	77698183	77698333	ENSG00000205482	protein_coding	ENST00000965050	77063938	634320.000000	proximity ENSG00000205482:76063938-78063938
chr7:77698362-77698513	7	77698363	77698513	ENSG00000006576	protein_coding	ENST00000416283	77798792	100354.000000	proximity ENSG00000006576:76798792-78798792
chr7:77698362-77698513	7	77698363	77698513	ENSG00000127947	protein_coding	ENST00000248594	77537295	161143.000000	proximity ENSG00000127947:76537295-78537295
chr7:77698362-77698513	7	77698363	77698513	ENSG00000127951	protein_coding	ENST00000248598	77199819	498619.000000	proximity ENSG00000127951:76199819-78199819
chr7:77698362-77698513	7	77698363	77698513	ENSG00000135205	protein_coding	ENST00000285871	77122615	575823.000000	proximity ENSG00000135205:76122615-78122615
chr7:77698362-77698513	7	77698363	77698513	ENSG00000135211	protein_coding	ENST00000926858	77798442	100004.000000	proximity ENSG00000135211:76798442-78798442
chr7:77698362-77698513	7	77698363	77698513	ENSG00000186088	protein_coding	ENST00000943097	77416413	282025.000000	proximity ENSG00000186088:76416413-78416413
chr7:77698362-77698513	7	77698363	77698513	ENSG00000186645	protein_coding	ENST00000671986	77032361	666077.000000	proximity ENSG00000186645:76032361-78032361
chr7:77698362-77698513	7	77698363	77698513	ENSG00000187257	protein_coding	ENST00000334955	77696459	1979.000000	proximity ENSG00000187257:76696459-78696459
chr7:77698362-77698513	7	77698363	77698513	ENSG00000205482	protein_coding	ENST00000965050	77063938	634500.000000	proximity ENSG00000205482:76063938-78063938
chr7:77699182-77699333	7	77699183	77699333	ENSG00000006576	protein_coding	ENST00000416283	77798792	99534.000000	proximity ENSG00000006576:76798792-78798792
chr7:77699182-77699333	7	77699183	77699333	ENSG00000127947	protein_coding	ENST00000248594	77537295	161963.000000	proximity ENSG00000127947:76537295-78537295
chr7:77699182-77699333	7	77699183	77699333	ENSG00000127951	protein_coding	ENST00000248598	77199819	499439.000000	proximity ENSG00000127951:76199819-78199819
chr7:77699182-77699333	7	77699183	77699333	ENSG00000135205	protein_coding	ENST00000285871	77122615	576643.000000	proximity ENSG00000135205:76122615-78122615
chr7:77699182-77699333	7	77699183	77699333	ENSG00000135211	protein_coding	ENST00000926858	77798442	99184.000000	proximity ENSG00000135211:76798442-78798442
chr7:77699182-77699333	7	77699183	77699333	ENSG00000186088	protein_coding	ENST00000943097	77416413	282845.000000	proximity ENSG00000186088:76416413-78416413
chr7:77699182-77699333	7	77699183	77699333	ENSG00000186645	protein_coding	ENST00000671986	77032361	666897.000000	proximity ENSG00000186645:76032361-78032361
chr7:77699182-77699333	7	77699183	77699333	ENSG00000187257	protein_coding	ENST00000334955	77696459	2799.000000	proximity ENSG00000187257:76696459-78696459
chr7:77699182-77699333	7	77699183	77699333	ENSG00000205482	protein_coding	ENST00000965050	77063938	635320.000000	proximity ENSG00000205482:76063938-78063938
chr7:77702522-77702673	7	77702523	77702673	ENSG00000006576	protein_coding	ENST00000416283	77798792	96194.000000	proximity ENSG00000006576:76798792-78798792
chr7:77702522-77702673	7	77702523	77702673	ENSG00000127947	protein_coding	ENST00000248594	77537295	165303.000000	proximity ENSG00000127947:76537295-78537295
chr7:77702522-77702673	7	77702523	77702673	ENSG00000127951	protein_coding	ENST00000248598	77199819	502779.000000	proximity ENSG00000127951:76199819-78199819
chr7:77702522-77702673	7	77702523	77702673	ENSG00000135205	protein_coding	ENST00000285871	77122615	579983.000000	proximity ENSG00000135205:76122615-78122615
chr7:77702522-77702673	7	77702523	77702673	ENSG00000135211	protein_coding	ENST00000926858	77798442	95844.000000	proximity ENSG00000135211:76798442-78798442
chr7:77702522-77702673	7	77702523	77702673	ENSG00000186088	protein_coding	ENST00000943097	77416413	286185.000000	proximity ENSG00000186088:76416413-78416413
chr7:77702522-77702673	7	77702523	77702673	ENSG00000186645	protein_coding	ENST00000671986	77032361	670237.000000	proximity ENSG00000186645:76032361-78032361
chr7:77702522-77702673	7	77702523	77702673	ENSG00000187257	protein_coding	ENST00000334955	77696459	6139.000000	proximity ENSG00000187257:76696459-78696459
chr7:77702522-77702673	7	77702523	77702673	ENSG00000205482	protein_coding	ENST00000965050	77063938	638660.000000	proximity ENSG00000205482:76063938-78063938
chr7:77714942-77715093	7	77714943	77715093	ENSG00000006576	protein_coding	ENST00000416283	77798792	83774.000000	proximity ENSG00000006576:76798792-78798792
chr7:77714942-77715093	7	77714943	77715093	ENSG00000127947	protein_coding	ENST00000248594	77537295	177723.000000	proximity ENSG00000127947:76537295-78537295
chr7:77714942-77715093	7	77714943	77715093	ENSG00000127951	protein_coding	ENST00000248598	77199819	515199.000000	proximity ENSG00000127951:76199819-78199819
chr7:77714942-77715093	7	77714943	77715093	ENSG00000135205	protein_coding	ENST00000285871	77122615	592403.000000	proximity ENSG00000135205:76122615-78122615
chr7:77714942-77715093	7	77714943	77715093	ENSG00000135211	protein_coding	ENST00000926858	77798442	83424.000000	proximity ENSG00000135211:76798442-78798442
chr7:77714942-77715093	7	77714943	77715093	ENSG00000186088	protein_coding	ENST00000943097	77416413	298605.000000	proximity ENSG00000186088:76416413-78416413
chr7:77714942-77715093	7	77714943	77715093	ENSG00000186645	protein_coding	ENST00000671986	77032361	682657.000000	proximity ENSG00000186645:76032361-78032361
chr7:77714942-77715093	7	77714943	77715093	ENSG00000187257	protein_coding	ENST00000334955	77696459	18559.000000	proximity ENSG00000187257:76696459-78696459
chr7:77714942-77715093	7	77714943	77715093	ENSG00000205482	protein_coding	ENST00000965050	77063938	651080.000000	proximity ENSG00000205482:76063938-78063938
chr7:7771568-7771719	7	7771569	7771719	ENSG00000003147	protein_coding	ENST00000902495	8239922	468278.000000	proximity ENSG00000003147:7239922-9239922
chr7:7771568-7771719	7	7771569	7771719	ENSG00000106392	protein_coding	ENST00000933052	7182665	588979.000000	proximity ENSG00000106392:6182665-8182665
chr7:7771568-7771719	7	7771569	7771719	ENSG00000106399	protein_coding	ENST00000935607	7641668	129976.000000	proximity ENSG00000106399:6641668-8641668
chr7:7771568-7771719	7	7771569	7771719	ENSG00000106415	protein_coding	ENST00000223145	7968796	197152.000000	proximity ENSG00000106415:6968796-8968796
chr7:7771568-7771719	7	7771569	7771719	ENSG00000122584	protein_coding	ENST00000405863	8433609	661965.000000	proximity ENSG00000122584:7433609-9433609
chr7:7771568-7771719	7	7771569	7771719	ENSG00000146574	protein_coding	ENST00000626257	6826770	944874.000000	proximity ENSG00000146574:5826770-7826770
chr7:7771568-7771719	7	7771569	7771719	ENSG00000164654	protein_coding	ENST00000899856	7566823	204821.000000	proximity ENSG00000164654:6566823-8566823
chr7:7771568-7771719	7	7771569	7771719	ENSG00000215018	protein_coding	ENST00000399429	7535873	235771.000000	proximity ENSG00000215018:6535873-8535873
chr7:7771568-7771719	7	7771569	7771719	ENSG00000219545	protein_coding	ENST00000949981	7641070	130574.000000	proximity ENSG00000219545:6641070-8641070
chr7:777162-777313	7	777163	777313	ENSG00000073067	protein_coding	ENST00000340150	983358	206120.000000	proximity ENSG00000073067:1-1983358
chr7:777162-777313	7	777163	777313	ENSG00000105963	protein_coding	ENST00000649206	954697	177459.000000	proximity ENSG00000105963:1-1954697
chr7:777162-777313	7	777163	777313	ENSG00000146540	protein_coding	ENST00000397098	1138247	361009.000000	proximity ENSG00000146540:138247-2138247
chr7:777162-777313	7	777163	777313	ENSG00000157778	protein_coding	ENST00000288607	1570032	792794.000000	proximity ENSG00000157778:570032-2570032
chr7:777162-777313	7	777163	777313	ENSG00000164818	protein_coding	ENST00000852634	726702	50536.000000	proximity ENSG00000164818:1-1726702
chr7:777162-777313	7	777163	777313	ENSG00000164828	protein_coding	ENST00000916987	828284	51046.000000	proximity ENSG00000164828:1-1828284
chr7:777162-777313	7	777163	777313	ENSG00000164849	protein_coding	ENST00000969953	1053074	275836.000000	proximity ENSG00000164849:53074-2053074
chr7:777162-777313	7	777163	777313	ENSG00000164850	protein_coding	ENST00000853504	1086000	308762.000000	proximity ENSG00000164850:86000-2086000
chr7:777162-777313	7	777163	777313	ENSG00000164853	protein_coding	ENST00000316333	1232872	455634.000000	proximity ENSG00000164853:232872-2232872
chr7:777162-777313	7	777163	777313	ENSG00000164855	protein_coding	ENST00000297477	1556205	778967.000000	proximity ENSG00000164855:556205-2556205
chr7:777162-777313	7	777163	777313	ENSG00000164877	protein_coding	ENST00000873416	1459494	682256.000000	proximity ENSG00000164877:459494-2459494
chr7:777162-777313	7	777163	777313	ENSG00000164880	protein_coding	ENST00000916003	1504360	727122.000000	proximity ENSG00000164880:504360-2504360
chr7:777162-777313	7	777163	777313	ENSG00000177706	protein_coding	ENST00000942064	192034	585204.000000	proximity ENSG00000177706:1-1192034
chr7:777162-777313	7	777163	777313	ENSG00000178381	protein_coding	ENST00000898905	1160771	383533.000000	proximity ENSG00000178381:160771-2160771
chr7:777162-777313	7	777163	777313	ENSG00000188191	protein_coding	ENST00000912937	715421	61817.000000	proximity ENSG00000188191:1-1715421
chr7:777162-777313	7	777163	777313	ENSG00000197461	protein_coding	ENST00000402802	519846	257392.000000	proximity ENSG00000197461:1-1519846
chr7:777162-777313	7	777163	777313	ENSG00000198517	protein_coding	ENST00000947296	1535106	757868.000000	proximity ENSG00000198517:535106-2535106
chr7:777162-777313	7	777163	777313	ENSG00000225968	protein_coding	ENST00000853556	1669789	892551.000000	proximity ENSG00000225968:669789-2669789
chr7:777162-777313	7	777163	777313	ENSG00000239857	protein_coding	ENST00000407192	883543	106305.000000	proximity ENSG00000239857:1-1883543
chr7:777162-777313	7	777163	777313	ENSG00000240230	protein_coding	ENST00000344111	975549	198311.000000	proximity ENSG00000240230:1-1975549
chr7:777162-777313	7	777163	777313	ENSG00000248767	protein_coding	ENST00000506382	290170	487068.000000	proximity ENSG00000248767:1-1290170
chr7:77720902-77721053	7	77720903	77721053	ENSG00000006576	protein_coding	ENST00000416283	77798792	77814.000000	proximity ENSG00000006576:76798792-78798792
chr7:77720902-77721053	7	77720903	77721053	ENSG00000127947	protein_coding	ENST00000248594	77537295	183683.000000	proximity ENSG00000127947:76537295-78537295
chr7:77720902-77721053	7	77720903	77721053	ENSG00000127951	protein_coding	ENST00000248598	77199819	521159.000000	proximity ENSG00000127951:76199819-78199819
chr7:77720902-77721053	7	77720903	77721053	ENSG00000135205	protein_coding	ENST00000285871	77122615	598363.000000	proximity ENSG00000135205:76122615-78122615
chr7:77720902-77721053	7	77720903	77721053	ENSG00000135211	protein_coding	ENST00000926858	77798442	77464.000000	proximity ENSG00000135211:76798442-78798442
chr7:77720902-77721053	7	77720903	77721053	ENSG00000186088	protein_coding	ENST00000943097	77416413	304565.000000	proximity ENSG00000186088:76416413-78416413
chr7:77720902-77721053	7	77720903	77721053	ENSG00000186645	protein_coding	ENST00000671986	77032361	688617.000000	proximity ENSG00000186645:76032361-78032361
chr7:77720902-77721053	7	77720903	77721053	ENSG00000187257	protein_coding	ENST00000334955	77696459	24519.000000	proximity ENSG00000187257:76696459-78696459
chr7:77720902-77721053	7	77720903	77721053	ENSG00000205482	protein_coding	ENST00000965050	77063938	657040.000000	proximity ENSG00000205482:76063938-78063938
chr7:77728062-77728213	7	77728063	77728213	ENSG00000006576	protein_coding	ENST00000416283	77798792	70654.000000	proximity ENSG00000006576:76798792-78798792
chr7:77728062-77728213	7	77728063	77728213	ENSG00000127947	protein_coding	ENST00000248594	77537295	190843.000000	proximity ENSG00000127947:76537295-78537295
chr7:77728062-77728213	7	77728063	77728213	ENSG00000127951	protein_coding	ENST00000248598	77199819	528319.000000	proximity ENSG00000127951:76199819-78199819
chr7:77728062-77728213	7	77728063	77728213	ENSG00000135205	protein_coding	ENST00000285871	77122615	605523.000000	proximity ENSG00000135205:76122615-78122615
chr7:77728062-77728213	7	77728063	77728213	ENSG00000135211	protein_coding	ENST00000926858	77798442	70304.000000	proximity ENSG00000135211:76798442-78798442
chr7:77728062-77728213	7	77728063	77728213	ENSG00000186088	protein_coding	ENST00000943097	77416413	311725.000000	proximity ENSG00000186088:76416413-78416413
chr7:77728062-77728213	7	77728063	77728213	ENSG00000186645	protein_coding	ENST00000671986	77032361	695777.000000	proximity ENSG00000186645:76032361-78032361
chr7:77728062-77728213	7	77728063	77728213	ENSG00000187257	protein_coding	ENST00000334955	77696459	31679.000000	proximity ENSG00000187257:76696459-78696459
chr7:77728062-77728213	7	77728063	77728213	ENSG00000205482	protein_coding	ENST00000965050	77063938	664200.000000	proximity ENSG00000205482:76063938-78063938
chr7:77728342-77728493	7	77728343	77728493	ENSG00000006576	protein_coding	ENST00000416283	77798792	70374.000000	proximity ENSG00000006576:76798792-78798792
chr7:77728342-77728493	7	77728343	77728493	ENSG00000127947	protein_coding	ENST00000248594	77537295	191123.000000	proximity ENSG00000127947:76537295-78537295
chr7:77728342-77728493	7	77728343	77728493	ENSG00000127951	protein_coding	ENST00000248598	77199819	528599.000000	proximity ENSG00000127951:76199819-78199819
chr7:77728342-77728493	7	77728343	77728493	ENSG00000135205	protein_coding	ENST00000285871	77122615	605803.000000	proximity ENSG00000135205:76122615-78122615
chr7:77728342-77728493	7	77728343	77728493	ENSG00000135211	protein_coding	ENST00000926858	77798442	70024.000000	proximity ENSG00000135211:76798442-78798442
chr7:77728342-77728493	7	77728343	77728493	ENSG00000186088	protein_coding	ENST00000943097	77416413	312005.000000	proximity ENSG00000186088:76416413-78416413
chr7:77728342-77728493	7	77728343	77728493	ENSG00000186645	protein_coding	ENST00000671986	77032361	696057.000000	proximity ENSG00000186645:76032361-78032361
chr7:77728342-77728493	7	77728343	77728493	ENSG00000187257	protein_coding	ENST00000334955	77696459	31959.000000	proximity ENSG00000187257:76696459-78696459
chr7:77728342-77728493	7	77728343	77728493	ENSG00000205482	protein_coding	ENST00000965050	77063938	664480.000000	proximity ENSG00000205482:76063938-78063938
chr7:77728522-77728673	7	77728523	77728673	ENSG00000006576	protein_coding	ENST00000416283	77798792	70194.000000	proximity ENSG00000006576:76798792-78798792
chr7:77728522-77728673	7	77728523	77728673	ENSG00000127947	protein_coding	ENST00000248594	77537295	191303.000000	proximity ENSG00000127947:76537295-78537295
chr7:77728522-77728673	7	77728523	77728673	ENSG00000127951	protein_coding	ENST00000248598	77199819	528779.000000	proximity ENSG00000127951:76199819-78199819
chr7:77728522-77728673	7	77728523	77728673	ENSG00000135205	protein_coding	ENST00000285871	77122615	605983.000000	proximity ENSG00000135205:76122615-78122615
chr7:77728522-77728673	7	77728523	77728673	ENSG00000135211	protein_coding	ENST00000926858	77798442	69844.000000	proximity ENSG00000135211:76798442-78798442
chr7:77728522-77728673	7	77728523	77728673	ENSG00000186088	protein_coding	ENST00000943097	77416413	312185.000000	proximity ENSG00000186088:76416413-78416413
chr7:77728522-77728673	7	77728523	77728673	ENSG00000186645	protein_coding	ENST00000671986	77032361	696237.000000	proximity ENSG00000186645:76032361-78032361
chr7:77728522-77728673	7	77728523	77728673	ENSG00000187257	protein_coding	ENST00000334955	77696459	32139.000000	proximity ENSG00000187257:76696459-78696459
chr7:77728522-77728673	7	77728523	77728673	ENSG00000205482	protein_coding	ENST00000965050	77063938	664660.000000	proximity ENSG00000205482:76063938-78063938
chr7:77734842-77734993	7	77734843	77734993	ENSG00000006576	protein_coding	ENST00000416283	77798792	63874.000000	proximity ENSG00000006576:76798792-78798792
chr7:77734842-77734993	7	77734843	77734993	ENSG00000127947	protein_coding	ENST00000248594	77537295	197623.000000	proximity ENSG00000127947:76537295-78537295
chr7:77734842-77734993	7	77734843	77734993	ENSG00000127951	protein_coding	ENST00000248598	77199819	535099.000000	proximity ENSG00000127951:76199819-78199819
chr7:77734842-77734993	7	77734843	77734993	ENSG00000135205	protein_coding	ENST00000285871	77122615	612303.000000	proximity ENSG00000135205:76122615-78122615
chr7:77734842-77734993	7	77734843	77734993	ENSG00000135211	protein_coding	ENST00000926858	77798442	63524.000000	proximity ENSG00000135211:76798442-78798442
chr7:77734842-77734993	7	77734843	77734993	ENSG00000186088	protein_coding	ENST00000943097	77416413	318505.000000	proximity ENSG00000186088:76416413-78416413
chr7:77734842-77734993	7	77734843	77734993	ENSG00000186645	protein_coding	ENST00000671986	77032361	702557.000000	proximity ENSG00000186645:76032361-78032361
chr7:77734842-77734993	7	77734843	77734993	ENSG00000187257	protein_coding	ENST00000334955	77696459	38459.000000	proximity ENSG00000187257:76696459-78696459
chr7:77734842-77734993	7	77734843	77734993	ENSG00000205482	protein_coding	ENST00000965050	77063938	670980.000000	proximity ENSG00000205482:76063938-78063938
chr7:77739022-77739173	7	77739023	77739173	ENSG00000006576	protein_coding	ENST00000416283	77798792	59694.000000	proximity ENSG00000006576:76798792-78798792
chr7:77739022-77739173	7	77739023	77739173	ENSG00000127947	protein_coding	ENST00000248594	77537295	201803.000000	proximity ENSG00000127947:76537295-78537295
chr7:77739022-77739173	7	77739023	77739173	ENSG00000127951	protein_coding	ENST00000248598	77199819	539279.000000	proximity ENSG00000127951:76199819-78199819
chr7:77739022-77739173	7	77739023	77739173	ENSG00000135205	protein_coding	ENST00000285871	77122615	616483.000000	proximity ENSG00000135205:76122615-78122615
chr7:77739022-77739173	7	77739023	77739173	ENSG00000135211	protein_coding	ENST00000926858	77798442	59344.000000	proximity ENSG00000135211:76798442-78798442
chr7:77739022-77739173	7	77739023	77739173	ENSG00000186088	protein_coding	ENST00000943097	77416413	322685.000000	proximity ENSG00000186088:76416413-78416413
chr7:77739022-77739173	7	77739023	77739173	ENSG00000186645	protein_coding	ENST00000671986	77032361	706737.000000	proximity ENSG00000186645:76032361-78032361
chr7:77739022-77739173	7	77739023	77739173	ENSG00000187257	protein_coding	ENST00000334955	77696459	42639.000000	proximity ENSG00000187257:76696459-78696459
chr7:77739022-77739173	7	77739023	77739173	ENSG00000205482	protein_coding	ENST00000965050	77063938	675160.000000	proximity ENSG00000205482:76063938-78063938
chr7:77752182-77752333	7	77752183	77752333	ENSG00000006576	protein_coding	ENST00000416283	77798792	46534.000000	proximity ENSG00000006576:76798792-78798792
chr7:77752182-77752333	7	77752183	77752333	ENSG00000127947	protein_coding	ENST00000248594	77537295	214963.000000	proximity ENSG00000127947:76537295-78537295
chr7:77752182-77752333	7	77752183	77752333	ENSG00000127951	protein_coding	ENST00000248598	77199819	552439.000000	proximity ENSG00000127951:76199819-78199819
chr7:77752182-77752333	7	77752183	77752333	ENSG00000135205	protein_coding	ENST00000285871	77122615	629643.000000	proximity ENSG00000135205:76122615-78122615
chr7:77752182-77752333	7	77752183	77752333	ENSG00000135211	protein_coding	ENST00000926858	77798442	46184.000000	proximity ENSG00000135211:76798442-78798442
chr7:77752182-77752333	7	77752183	77752333	ENSG00000186088	protein_coding	ENST00000943097	77416413	335845.000000	proximity ENSG00000186088:76416413-78416413
chr7:77752182-77752333	7	77752183	77752333	ENSG00000186645	protein_coding	ENST00000671986	77032361	719897.000000	proximity ENSG00000186645:76032361-78032361
chr7:77752182-77752333	7	77752183	77752333	ENSG00000187257	protein_coding	ENST00000334955	77696459	55799.000000	proximity ENSG00000187257:76696459-78696459
chr7:77752182-77752333	7	77752183	77752333	ENSG00000205482	protein_coding	ENST00000965050	77063938	688320.000000	proximity ENSG00000205482:76063938-78063938
chr7:77759402-77759553	7	77759403	77759553	ENSG00000006576	protein_coding	ENST00000416283	77798792	39314.000000	proximity ENSG00000006576:76798792-78798792
chr7:77759402-77759553	7	77759403	77759553	ENSG00000127947	protein_coding	ENST00000248594	77537295	222183.000000	proximity ENSG00000127947:76537295-78537295
chr7:77759402-77759553	7	77759403	77759553	ENSG00000127951	protein_coding	ENST00000248598	77199819	559659.000000	proximity ENSG00000127951:76199819-78199819
chr7:77759402-77759553	7	77759403	77759553	ENSG00000135205	protein_coding	ENST00000285871	77122615	636863.000000	proximity ENSG00000135205:76122615-78122615
chr7:77759402-77759553	7	77759403	77759553	ENSG00000135211	protein_coding	ENST00000926858	77798442	38964.000000	proximity ENSG00000135211:76798442-78798442
chr7:77759402-77759553	7	77759403	77759553	ENSG00000186088	protein_coding	ENST00000943097	77416413	343065.000000	proximity ENSG00000186088:76416413-78416413
chr7:77759402-77759553	7	77759403	77759553	ENSG00000186645	protein_coding	ENST00000671986	77032361	727117.000000	proximity ENSG00000186645:76032361-78032361
chr7:77759402-77759553	7	77759403	77759553	ENSG00000187257	protein_coding	ENST00000334955	77696459	63019.000000	proximity ENSG00000187257:76696459-78696459
chr7:77759402-77759553	7	77759403	77759553	ENSG00000205482	protein_coding	ENST00000965050	77063938	695540.000000	proximity ENSG00000205482:76063938-78063938
chr7:77762602-77762753	7	77762603	77762753	ENSG00000006576	protein_coding	ENST00000416283	77798792	36114.000000	proximity ENSG00000006576:76798792-78798792
chr7:77762602-77762753	7	77762603	77762753	ENSG00000127947	protein_coding	ENST00000248594	77537295	225383.000000	proximity ENSG00000127947:76537295-78537295
chr7:77762602-77762753	7	77762603	77762753	ENSG00000127951	protein_coding	ENST00000248598	77199819	562859.000000	proximity ENSG00000127951:76199819-78199819
chr7:77762602-77762753	7	77762603	77762753	ENSG00000135205	protein_coding	ENST00000285871	77122615	640063.000000	proximity ENSG00000135205:76122615-78122615
chr7:77762602-77762753	7	77762603	77762753	ENSG00000135211	protein_coding	ENST00000926858	77798442	35764.000000	proximity ENSG00000135211:76798442-78798442
chr7:77762602-77762753	7	77762603	77762753	ENSG00000186088	protein_coding	ENST00000943097	77416413	346265.000000	proximity ENSG00000186088:76416413-78416413
chr7:77762602-77762753	7	77762603	77762753	ENSG00000186645	protein_coding	ENST00000671986	77032361	730317.000000	proximity ENSG00000186645:76032361-78032361
chr7:77762602-77762753	7	77762603	77762753	ENSG00000187257	protein_coding	ENST00000334955	77696459	66219.000000	proximity ENSG00000187257:76696459-78696459
chr7:77762602-77762753	7	77762603	77762753	ENSG00000205482	protein_coding	ENST00000965050	77063938	698740.000000	proximity ENSG00000205482:76063938-78063938
chr7:77766002-77766153	7	77766003	77766153	ENSG00000006576	protein_coding	ENST00000416283	77798792	32714.000000	proximity ENSG00000006576:76798792-78798792
chr7:77766002-77766153	7	77766003	77766153	ENSG00000127947	protein_coding	ENST00000248594	77537295	228783.000000	proximity ENSG00000127947:76537295-78537295
chr7:77766002-77766153	7	77766003	77766153	ENSG00000127951	protein_coding	ENST00000248598	77199819	566259.000000	proximity ENSG00000127951:76199819-78199819
chr7:77766002-77766153	7	77766003	77766153	ENSG00000135205	protein_coding	ENST00000285871	77122615	643463.000000	proximity ENSG00000135205:76122615-78122615
chr7:77766002-77766153	7	77766003	77766153	ENSG00000135211	protein_coding	ENST00000926858	77798442	32364.000000	proximity ENSG00000135211:76798442-78798442
chr7:77766002-77766153	7	77766003	77766153	ENSG00000186088	protein_coding	ENST00000943097	77416413	349665.000000	proximity ENSG00000186088:76416413-78416413
chr7:77766002-77766153	7	77766003	77766153	ENSG00000186645	protein_coding	ENST00000671986	77032361	733717.000000	proximity ENSG00000186645:76032361-78032361
chr7:77766002-77766153	7	77766003	77766153	ENSG00000187257	protein_coding	ENST00000334955	77696459	69619.000000	proximity ENSG00000187257:76696459-78696459
chr7:77766002-77766153	7	77766003	77766153	ENSG00000205482	protein_coding	ENST00000965050	77063938	702140.000000	proximity ENSG00000205482:76063938-78063938
chr7:7778068-7778219	7	7778069	7778219	ENSG00000003147	protein_coding	ENST00000902495	8239922	461778.000000	proximity ENSG00000003147:7239922-9239922
chr7:7778068-7778219	7	7778069	7778219	ENSG00000106392	protein_coding	ENST00000933052	7182665	595479.000000	proximity ENSG00000106392:6182665-8182665
chr7:7778068-7778219	7	7778069	7778219	ENSG00000106399	protein_coding	ENST00000935607	7641668	136476.000000	proximity ENSG00000106399:6641668-8641668
chr7:7778068-7778219	7	7778069	7778219	ENSG00000106415	protein_coding	ENST00000223145	7968796	190652.000000	proximity ENSG00000106415:6968796-8968796
chr7:7778068-7778219	7	7778069	7778219	ENSG00000122584	protein_coding	ENST00000405863	8433609	655465.000000	proximity ENSG00000122584:7433609-9433609
chr7:7778068-7778219	7	7778069	7778219	ENSG00000146574	protein_coding	ENST00000626257	6826770	951374.000000	proximity ENSG00000146574:5826770-7826770
chr7:7778068-7778219	7	7778069	7778219	ENSG00000164654	protein_coding	ENST00000899856	7566823	211321.000000	proximity ENSG00000164654:6566823-8566823
chr7:7778068-7778219	7	7778069	7778219	ENSG00000215018	protein_coding	ENST00000399429	7535873	242271.000000	proximity ENSG00000215018:6535873-8535873
chr7:7778068-7778219	7	7778069	7778219	ENSG00000219545	protein_coding	ENST00000949981	7641070	137074.000000	proximity ENSG00000219545:6641070-8641070
chr7:77797422-77797573	7	77797423	77797573	ENSG00000006576	protein_coding	ENST00000416283	77798792	1294.000000	proximity ENSG00000006576:76798792-78798792
chr7:77797422-77797573	7	77797423	77797573	ENSG00000127947	protein_coding	ENST00000248594	77537295	260203.000000	proximity ENSG00000127947:76537295-78537295
chr7:77797422-77797573	7	77797423	77797573	ENSG00000127951	protein_coding	ENST00000248598	77199819	597679.000000	proximity ENSG00000127951:76199819-78199819
chr7:77797422-77797573	7	77797423	77797573	ENSG00000135205	protein_coding	ENST00000285871	77122615	674883.000000	proximity ENSG00000135205:76122615-78122615
chr7:77797422-77797573	7	77797423	77797573	ENSG00000135211	protein_coding	ENST00000926858	77798442	944.000000	proximity ENSG00000135211:76798442-78798442
chr7:77797422-77797573	7	77797423	77797573	ENSG00000186088	protein_coding	ENST00000943097	77416413	381085.000000	proximity ENSG00000186088:76416413-78416413
chr7:77797422-77797573	7	77797423	77797573	ENSG00000186645	protein_coding	ENST00000671986	77032361	765137.000000	proximity ENSG00000186645:76032361-78032361
chr7:77797422-77797573	7	77797423	77797573	ENSG00000187257	protein_coding	ENST00000334955	77696459	101039.000000	proximity ENSG00000187257:76696459-78696459
chr7:77797422-77797573	7	77797423	77797573	ENSG00000205482	protein_coding	ENST00000965050	77063938	733560.000000	proximity ENSG00000205482:76063938-78063938
chr7:77797687-77797838	7	77797688	77797838	ENSG00000006576	protein_coding	ENST00000416283	77798792	1029.000000	proximity ENSG00000006576:76798792-78798792
chr7:77797687-77797838	7	77797688	77797838	ENSG00000127947	protein_coding	ENST00000248594	77537295	260468.000000	proximity ENSG00000127947:76537295-78537295
chr7:77797687-77797838	7	77797688	77797838	ENSG00000127951	protein_coding	ENST00000248598	77199819	597944.000000	proximity ENSG00000127951:76199819-78199819
chr7:77797687-77797838	7	77797688	77797838	ENSG00000135205	protein_coding	ENST00000285871	77122615	675148.000000	proximity ENSG00000135205:76122615-78122615
chr7:77797687-77797838	7	77797688	77797838	ENSG00000135211	protein_coding	ENST00000926858	77798442	679.000000	proximity ENSG00000135211:76798442-78798442
chr7:77797687-77797838	7	77797688	77797838	ENSG00000186088	protein_coding	ENST00000943097	77416413	381350.000000	proximity ENSG00000186088:76416413-78416413
chr7:77797687-77797838	7	77797688	77797838	ENSG00000186645	protein_coding	ENST00000671986	77032361	765402.000000	proximity ENSG00000186645:76032361-78032361
chr7:77797687-77797838	7	77797688	77797838	ENSG00000187257	protein_coding	ENST00000334955	77696459	101304.000000	proximity ENSG00000187257:76696459-78696459
chr7:77797687-77797838	7	77797688	77797838	ENSG00000205482	protein_coding	ENST00000965050	77063938	733825.000000	proximity ENSG00000205482:76063938-78063938
chr7:77798887-77799038	7	77798888	77799038	ENSG00000006576	protein_coding	ENST00000416283	77798792	171.000000	proximity ENSG00000006576:76798792-78798792
chr7:77798887-77799038	7	77798888	77799038	ENSG00000127947	protein_coding	ENST00000248594	77537295	261668.000000	proximity ENSG00000127947:76537295-78537295
chr7:77798887-77799038	7	77798888	77799038	ENSG00000127951	protein_coding	ENST00000248598	77199819	599144.000000	proximity ENSG00000127951:76199819-78199819
chr7:77798887-77799038	7	77798888	77799038	ENSG00000135205	protein_coding	ENST00000285871	77122615	676348.000000	proximity ENSG00000135205:76122615-78122615
chr7:77798887-77799038	7	77798888	77799038	ENSG00000135211	protein_coding	ENST00000926858	77798442	521.000000	proximity ENSG00000135211:76798442-78798442
chr7:77798887-77799038	7	77798888	77799038	ENSG00000186088	protein_coding	ENST00000943097	77416413	382550.000000	proximity ENSG00000186088:76416413-78416413
chr7:77798887-77799038	7	77798888	77799038	ENSG00000186645	protein_coding	ENST00000671986	77032361	766602.000000	proximity ENSG00000186645:76032361-78032361
chr7:77798887-77799038	7	77798888	77799038	ENSG00000187257	protein_coding	ENST00000334955	77696459	102504.000000	proximity ENSG00000187257:76696459-78696459
chr7:77798887-77799038	7	77798888	77799038	ENSG00000205482	protein_coding	ENST00000965050	77063938	735025.000000	proximity ENSG00000205482:76063938-78063938
chr7:77799102-77799253	7	77799103	77799253	ENSG00000006576	protein_coding	ENST00000416283	77798792	386.000000	proximity ENSG00000006576:76798792-78798792
chr7:77799102-77799253	7	77799103	77799253	ENSG00000127947	protein_coding	ENST00000248594	77537295	261883.000000	proximity ENSG00000127947:76537295-78537295
chr7:77799102-77799253	7	77799103	77799253	ENSG00000127951	protein_coding	ENST00000248598	77199819	599359.000000	proximity ENSG00000127951:76199819-78199819
chr7:77799102-77799253	7	77799103	77799253	ENSG00000135205	protein_coding	ENST00000285871	77122615	676563.000000	proximity ENSG00000135205:76122615-78122615
chr7:77799102-77799253	7	77799103	77799253	ENSG00000135211	protein_coding	ENST00000926858	77798442	736.000000	proximity ENSG00000135211:76798442-78798442
chr7:77799102-77799253	7	77799103	77799253	ENSG00000186088	protein_coding	ENST00000943097	77416413	382765.000000	proximity ENSG00000186088:76416413-78416413
chr7:77799102-77799253	7	77799103	77799253	ENSG00000186645	protein_coding	ENST00000671986	77032361	766817.000000	proximity ENSG00000186645:76032361-78032361
chr7:77799102-77799253	7	77799103	77799253	ENSG00000187257	protein_coding	ENST00000334955	77696459	102719.000000	proximity ENSG00000187257:76696459-78696459
chr7:77799102-77799253	7	77799103	77799253	ENSG00000205482	protein_coding	ENST00000965050	77063938	735240.000000	proximity ENSG00000205482:76063938-78063938
chr7:77800282-77800433	7	77800283	77800433	ENSG00000006576	protein_coding	ENST00000416283	77798792	1566.000000	proximity ENSG00000006576:76798792-78798792
chr7:77800282-77800433	7	77800283	77800433	ENSG00000127947	protein_coding	ENST00000248594	77537295	263063.000000	proximity ENSG00000127947:76537295-78537295
chr7:77800282-77800433	7	77800283	77800433	ENSG00000127951	protein_coding	ENST00000248598	77199819	600539.000000	proximity ENSG00000127951:76199819-78199819
chr7:77800282-77800433	7	77800283	77800433	ENSG00000135205	protein_coding	ENST00000285871	77122615	677743.000000	proximity ENSG00000135205:76122615-78122615
chr7:77800282-77800433	7	77800283	77800433	ENSG00000135211	protein_coding	ENST00000926858	77798442	1916.000000	proximity ENSG00000135211:76798442-78798442
chr7:77800282-77800433	7	77800283	77800433	ENSG00000186088	protein_coding	ENST00000943097	77416413	383945.000000	proximity ENSG00000186088:76416413-78416413
chr7:77800282-77800433	7	77800283	77800433	ENSG00000186645	protein_coding	ENST00000671986	77032361	767997.000000	proximity ENSG00000186645:76032361-78032361
chr7:77800282-77800433	7	77800283	77800433	ENSG00000187257	protein_coding	ENST00000334955	77696459	103899.000000	proximity ENSG00000187257:76696459-78696459
chr7:77800282-77800433	7	77800283	77800433	ENSG00000205482	protein_coding	ENST00000965050	77063938	736420.000000	proximity ENSG00000205482:76063938-78063938
chr7:7780128-7780279	7	7780129	7780279	ENSG00000003147	protein_coding	ENST00000902495	8239922	459718.000000	proximity ENSG00000003147:7239922-9239922
chr7:7780128-7780279	7	7780129	7780279	ENSG00000106392	protein_coding	ENST00000933052	7182665	597539.000000	proximity ENSG00000106392:6182665-8182665
chr7:7780128-7780279	7	7780129	7780279	ENSG00000106399	protein_coding	ENST00000935607	7641668	138536.000000	proximity ENSG00000106399:6641668-8641668
chr7:7780128-7780279	7	7780129	7780279	ENSG00000106415	protein_coding	ENST00000223145	7968796	188592.000000	proximity ENSG00000106415:6968796-8968796
chr7:7780128-7780279	7	7780129	7780279	ENSG00000122584	protein_coding	ENST00000405863	8433609	653405.000000	proximity ENSG00000122584:7433609-9433609
chr7:7780128-7780279	7	7780129	7780279	ENSG00000146574	protein_coding	ENST00000626257	6826770	953434.000000	proximity ENSG00000146574:5826770-7826770
chr7:7780128-7780279	7	7780129	7780279	ENSG00000164654	protein_coding	ENST00000899856	7566823	213381.000000	proximity ENSG00000164654:6566823-8566823
chr7:7780128-7780279	7	7780129	7780279	ENSG00000215018	protein_coding	ENST00000399429	7535873	244331.000000	proximity ENSG00000215018:6535873-8535873
chr7:7780128-7780279	7	7780129	7780279	ENSG00000219545	protein_coding	ENST00000949981	7641070	139134.000000	proximity ENSG00000219545:6641070-8641070
chr7:77803022-77803173	7	77803023	77803173	ENSG00000006576	protein_coding	ENST00000416283	77798792	4306.000000	proximity ENSG00000006576:76798792-78798792
chr7:77803022-77803173	7	77803023	77803173	ENSG00000127947	protein_coding	ENST00000248594	77537295	265803.000000	proximity ENSG00000127947:76537295-78537295
chr7:77803022-77803173	7	77803023	77803173	ENSG00000127951	protein_coding	ENST00000248598	77199819	603279.000000	proximity ENSG00000127951:76199819-78199819
chr7:77803022-77803173	7	77803023	77803173	ENSG00000135205	protein_coding	ENST00000285871	77122615	680483.000000	proximity ENSG00000135205:76122615-78122615
chr7:77803022-77803173	7	77803023	77803173	ENSG00000135211	protein_coding	ENST00000926858	77798442	4656.000000	proximity ENSG00000135211:76798442-78798442
chr7:77803022-77803173	7	77803023	77803173	ENSG00000186088	protein_coding	ENST00000943097	77416413	386685.000000	proximity ENSG00000186088:76416413-78416413
chr7:77803022-77803173	7	77803023	77803173	ENSG00000186645	protein_coding	ENST00000671986	77032361	770737.000000	proximity ENSG00000186645:76032361-78032361
chr7:77803022-77803173	7	77803023	77803173	ENSG00000187257	protein_coding	ENST00000334955	77696459	106639.000000	proximity ENSG00000187257:76696459-78696459
chr7:77803022-77803173	7	77803023	77803173	ENSG00000205482	protein_coding	ENST00000965050	77063938	739160.000000	proximity ENSG00000205482:76063938-78063938
chr7:77803182-77803333	7	77803183	77803333	ENSG00000006576	protein_coding	ENST00000416283	77798792	4466.000000	proximity ENSG00000006576:76798792-78798792
chr7:77803182-77803333	7	77803183	77803333	ENSG00000127947	protein_coding	ENST00000248594	77537295	265963.000000	proximity ENSG00000127947:76537295-78537295
chr7:77803182-77803333	7	77803183	77803333	ENSG00000127951	protein_coding	ENST00000248598	77199819	603439.000000	proximity ENSG00000127951:76199819-78199819
chr7:77803182-77803333	7	77803183	77803333	ENSG00000135205	protein_coding	ENST00000285871	77122615	680643.000000	proximity ENSG00000135205:76122615-78122615
chr7:77803182-77803333	7	77803183	77803333	ENSG00000135211	protein_coding	ENST00000926858	77798442	4816.000000	proximity ENSG00000135211:76798442-78798442
chr7:77803182-77803333	7	77803183	77803333	ENSG00000186088	protein_coding	ENST00000943097	77416413	386845.000000	proximity ENSG00000186088:76416413-78416413
chr7:77803182-77803333	7	77803183	77803333	ENSG00000186645	protein_coding	ENST00000671986	77032361	770897.000000	proximity ENSG00000186645:76032361-78032361
chr7:77803182-77803333	7	77803183	77803333	ENSG00000187257	protein_coding	ENST00000334955	77696459	106799.000000	proximity ENSG00000187257:76696459-78696459
chr7:77803182-77803333	7	77803183	77803333	ENSG00000205482	protein_coding	ENST00000965050	77063938	739320.000000	proximity ENSG00000205482:76063938-78063938
chr7:77812002-77812153	7	77812003	77812153	ENSG00000006576	protein_coding	ENST00000416283	77798792	13286.000000	proximity ENSG00000006576:76798792-78798792
chr7:77812002-77812153	7	77812003	77812153	ENSG00000127947	protein_coding	ENST00000248594	77537295	274783.000000	proximity ENSG00000127947:76537295-78537295
chr7:77812002-77812153	7	77812003	77812153	ENSG00000127951	protein_coding	ENST00000248598	77199819	612259.000000	proximity ENSG00000127951:76199819-78199819
chr7:77812002-77812153	7	77812003	77812153	ENSG00000135205	protein_coding	ENST00000285871	77122615	689463.000000	proximity ENSG00000135205:76122615-78122615
chr7:77812002-77812153	7	77812003	77812153	ENSG00000135211	protein_coding	ENST00000926858	77798442	13636.000000	proximity ENSG00000135211:76798442-78798442
chr7:77812002-77812153	7	77812003	77812153	ENSG00000186088	protein_coding	ENST00000943097	77416413	395665.000000	proximity ENSG00000186088:76416413-78416413
chr7:77812002-77812153	7	77812003	77812153	ENSG00000186645	protein_coding	ENST00000671986	77032361	779717.000000	proximity ENSG00000186645:76032361-78032361
chr7:77812002-77812153	7	77812003	77812153	ENSG00000187257	protein_coding	ENST00000334955	77696459	115619.000000	proximity ENSG00000187257:76696459-78696459
chr7:77812002-77812153	7	77812003	77812153	ENSG00000205482	protein_coding	ENST00000965050	77063938	748140.000000	proximity ENSG00000205482:76063938-78063938
chr7:77812402-77812553	7	77812403	77812553	ENSG00000006576	protein_coding	ENST00000416283	77798792	13686.000000	proximity ENSG00000006576:76798792-78798792
chr7:77812402-77812553	7	77812403	77812553	ENSG00000127947	protein_coding	ENST00000248594	77537295	275183.000000	proximity ENSG00000127947:76537295-78537295
chr7:77812402-77812553	7	77812403	77812553	ENSG00000127951	protein_coding	ENST00000248598	77199819	612659.000000	proximity ENSG00000127951:76199819-78199819
chr7:77812402-77812553	7	77812403	77812553	ENSG00000135205	protein_coding	ENST00000285871	77122615	689863.000000	proximity ENSG00000135205:76122615-78122615
chr7:77812402-77812553	7	77812403	77812553	ENSG00000135211	protein_coding	ENST00000926858	77798442	14036.000000	proximity ENSG00000135211:76798442-78798442
chr7:77812402-77812553	7	77812403	77812553	ENSG00000186088	protein_coding	ENST00000943097	77416413	396065.000000	proximity ENSG00000186088:76416413-78416413
chr7:77812402-77812553	7	77812403	77812553	ENSG00000186645	protein_coding	ENST00000671986	77032361	780117.000000	proximity ENSG00000186645:76032361-78032361
chr7:77812402-77812553	7	77812403	77812553	ENSG00000187257	protein_coding	ENST00000334955	77696459	116019.000000	proximity ENSG00000187257:76696459-78696459
chr7:77812402-77812553	7	77812403	77812553	ENSG00000205482	protein_coding	ENST00000965050	77063938	748540.000000	proximity ENSG00000205482:76063938-78063938
chr7:77828082-77828233	7	77828083	77828233	ENSG00000006576	protein_coding	ENST00000416283	77798792	29366.000000	proximity ENSG00000006576:76798792-78798792
chr7:77828082-77828233	7	77828083	77828233	ENSG00000127947	protein_coding	ENST00000248594	77537295	290863.000000	proximity ENSG00000127947:76537295-78537295
chr7:77828082-77828233	7	77828083	77828233	ENSG00000127951	protein_coding	ENST00000248598	77199819	628339.000000	proximity ENSG00000127951:76199819-78199819
chr7:77828082-77828233	7	77828083	77828233	ENSG00000135205	protein_coding	ENST00000285871	77122615	705543.000000	proximity ENSG00000135205:76122615-78122615
chr7:77828082-77828233	7	77828083	77828233	ENSG00000135211	protein_coding	ENST00000926858	77798442	29716.000000	proximity ENSG00000135211:76798442-78798442
chr7:77828082-77828233	7	77828083	77828233	ENSG00000186088	protein_coding	ENST00000943097	77416413	411745.000000	proximity ENSG00000186088:76416413-78416413
chr7:77828082-77828233	7	77828083	77828233	ENSG00000186645	protein_coding	ENST00000671986	77032361	795797.000000	proximity ENSG00000186645:76032361-78032361
chr7:77828082-77828233	7	77828083	77828233	ENSG00000187257	protein_coding	ENST00000334955	77696459	131699.000000	proximity ENSG00000187257:76696459-78696459
chr7:77828082-77828233	7	77828083	77828233	ENSG00000205482	protein_coding	ENST00000965050	77063938	764220.000000	proximity ENSG00000205482:76063938-78063938
chr7:77834442-77834593	7	77834443	77834593	ENSG00000006576	protein_coding	ENST00000416283	77798792	35726.000000	proximity ENSG00000006576:76798792-78798792
chr7:77834442-77834593	7	77834443	77834593	ENSG00000127947	protein_coding	ENST00000248594	77537295	297223.000000	proximity ENSG00000127947:76537295-78537295
chr7:77834442-77834593	7	77834443	77834593	ENSG00000127951	protein_coding	ENST00000248598	77199819	634699.000000	proximity ENSG00000127951:76199819-78199819
chr7:77834442-77834593	7	77834443	77834593	ENSG00000135205	protein_coding	ENST00000285871	77122615	711903.000000	proximity ENSG00000135205:76122615-78122615
chr7:77834442-77834593	7	77834443	77834593	ENSG00000135211	protein_coding	ENST00000926858	77798442	36076.000000	proximity ENSG00000135211:76798442-78798442
chr7:77834442-77834593	7	77834443	77834593	ENSG00000186088	protein_coding	ENST00000943097	77416413	418105.000000	proximity ENSG00000186088:76416413-78416413
chr7:77834442-77834593	7	77834443	77834593	ENSG00000186645	protein_coding	ENST00000671986	77032361	802157.000000	proximity ENSG00000186645:76032361-78032361
chr7:77834442-77834593	7	77834443	77834593	ENSG00000187257	protein_coding	ENST00000334955	77696459	138059.000000	proximity ENSG00000187257:76696459-78696459
chr7:77834442-77834593	7	77834443	77834593	ENSG00000205482	protein_coding	ENST00000965050	77063938	770580.000000	proximity ENSG00000205482:76063938-78063938
chr7:77834702-77834853	7	77834703	77834853	ENSG00000006576	protein_coding	ENST00000416283	77798792	35986.000000	proximity ENSG00000006576:76798792-78798792
chr7:77834702-77834853	7	77834703	77834853	ENSG00000127947	protein_coding	ENST00000248594	77537295	297483.000000	proximity ENSG00000127947:76537295-78537295
chr7:77834702-77834853	7	77834703	77834853	ENSG00000127951	protein_coding	ENST00000248598	77199819	634959.000000	proximity ENSG00000127951:76199819-78199819
chr7:77834702-77834853	7	77834703	77834853	ENSG00000135205	protein_coding	ENST00000285871	77122615	712163.000000	proximity ENSG00000135205:76122615-78122615
chr7:77834702-77834853	7	77834703	77834853	ENSG00000135211	protein_coding	ENST00000926858	77798442	36336.000000	proximity ENSG00000135211:76798442-78798442
chr7:77834702-77834853	7	77834703	77834853	ENSG00000186088	protein_coding	ENST00000943097	77416413	418365.000000	proximity ENSG00000186088:76416413-78416413
chr7:77834702-77834853	7	77834703	77834853	ENSG00000186645	protein_coding	ENST00000671986	77032361	802417.000000	proximity ENSG00000186645:76032361-78032361
chr7:77834702-77834853	7	77834703	77834853	ENSG00000187257	protein_coding	ENST00000334955	77696459	138319.000000	proximity ENSG00000187257:76696459-78696459
chr7:77834702-77834853	7	77834703	77834853	ENSG00000205482	protein_coding	ENST00000965050	77063938	770840.000000	proximity ENSG00000205482:76063938-78063938
chr7:77855422-77855573	7	77855423	77855573	ENSG00000006576	protein_coding	ENST00000416283	77798792	56706.000000	proximity ENSG00000006576:76798792-78798792
chr7:77855422-77855573	7	77855423	77855573	ENSG00000127947	protein_coding	ENST00000248594	77537295	318203.000000	proximity ENSG00000127947:76537295-78537295
chr7:77855422-77855573	7	77855423	77855573	ENSG00000127951	protein_coding	ENST00000248598	77199819	655679.000000	proximity ENSG00000127951:76199819-78199819
chr7:77855422-77855573	7	77855423	77855573	ENSG00000135205	protein_coding	ENST00000285871	77122615	732883.000000	proximity ENSG00000135205:76122615-78122615
chr7:77855422-77855573	7	77855423	77855573	ENSG00000135211	protein_coding	ENST00000926858	77798442	57056.000000	proximity ENSG00000135211:76798442-78798442
chr7:77855422-77855573	7	77855423	77855573	ENSG00000186088	protein_coding	ENST00000943097	77416413	439085.000000	proximity ENSG00000186088:76416413-78416413
chr7:77855422-77855573	7	77855423	77855573	ENSG00000186645	protein_coding	ENST00000671986	77032361	823137.000000	proximity ENSG00000186645:76032361-78032361
chr7:77855422-77855573	7	77855423	77855573	ENSG00000187257	protein_coding	ENST00000334955	77696459	159039.000000	proximity ENSG00000187257:76696459-78696459
chr7:77855422-77855573	7	77855423	77855573	ENSG00000205482	protein_coding	ENST00000965050	77063938	791560.000000	proximity ENSG00000205482:76063938-78063938
chr7:77866482-77866633	7	77866483	77866633	ENSG00000006576	protein_coding	ENST00000416283	77798792	67766.000000	proximity ENSG00000006576:76798792-78798792
chr7:77866482-77866633	7	77866483	77866633	ENSG00000127947	protein_coding	ENST00000248594	77537295	329263.000000	proximity ENSG00000127947:76537295-78537295
chr7:77866482-77866633	7	77866483	77866633	ENSG00000127951	protein_coding	ENST00000248598	77199819	666739.000000	proximity ENSG00000127951:76199819-78199819
chr7:77866482-77866633	7	77866483	77866633	ENSG00000135205	protein_coding	ENST00000285871	77122615	743943.000000	proximity ENSG00000135205:76122615-78122615
chr7:77866482-77866633	7	77866483	77866633	ENSG00000135211	protein_coding	ENST00000926858	77798442	68116.000000	proximity ENSG00000135211:76798442-78798442
chr7:77866482-77866633	7	77866483	77866633	ENSG00000186088	protein_coding	ENST00000943097	77416413	450145.000000	proximity ENSG00000186088:76416413-78416413
chr7:77866482-77866633	7	77866483	77866633	ENSG00000186645	protein_coding	ENST00000671986	77032361	834197.000000	proximity ENSG00000186645:76032361-78032361
chr7:77866482-77866633	7	77866483	77866633	ENSG00000187257	protein_coding	ENST00000334955	77696459	170099.000000	proximity ENSG00000187257:76696459-78696459
chr7:77866482-77866633	7	77866483	77866633	ENSG00000205482	protein_coding	ENST00000965050	77063938	802620.000000	proximity ENSG00000205482:76063938-78063938
chr7:77866822-77866973	7	77866823	77866973	ENSG00000006576	protein_coding	ENST00000416283	77798792	68106.000000	proximity ENSG00000006576:76798792-78798792
chr7:77866822-77866973	7	77866823	77866973	ENSG00000127947	protein_coding	ENST00000248594	77537295	329603.000000	proximity ENSG00000127947:76537295-78537295
chr7:77866822-77866973	7	77866823	77866973	ENSG00000127951	protein_coding	ENST00000248598	77199819	667079.000000	proximity ENSG00000127951:76199819-78199819
chr7:77866822-77866973	7	77866823	77866973	ENSG00000135205	protein_coding	ENST00000285871	77122615	744283.000000	proximity ENSG00000135205:76122615-78122615
chr7:77866822-77866973	7	77866823	77866973	ENSG00000135211	protein_coding	ENST00000926858	77798442	68456.000000	proximity ENSG00000135211:76798442-78798442
chr7:77866822-77866973	7	77866823	77866973	ENSG00000186088	protein_coding	ENST00000943097	77416413	450485.000000	proximity ENSG00000186088:76416413-78416413
chr7:77866822-77866973	7	77866823	77866973	ENSG00000186645	protein_coding	ENST00000671986	77032361	834537.000000	proximity ENSG00000186645:76032361-78032361
chr7:77866822-77866973	7	77866823	77866973	ENSG00000187257	protein_coding	ENST00000334955	77696459	170439.000000	proximity ENSG00000187257:76696459-78696459
chr7:77866822-77866973	7	77866823	77866973	ENSG00000205482	protein_coding	ENST00000965050	77063938	802960.000000	proximity ENSG00000205482:76063938-78063938
chr7:77867682-77867833	7	77867683	77867833	ENSG00000006576	protein_coding	ENST00000416283	77798792	68966.000000	proximity ENSG00000006576:76798792-78798792
chr7:77867682-77867833	7	77867683	77867833	ENSG00000127947	protein_coding	ENST00000248594	77537295	330463.000000	proximity ENSG00000127947:76537295-78537295
chr7:77867682-77867833	7	77867683	77867833	ENSG00000127951	protein_coding	ENST00000248598	77199819	667939.000000	proximity ENSG00000127951:76199819-78199819
chr7:77867682-77867833	7	77867683	77867833	ENSG00000135205	protein_coding	ENST00000285871	77122615	745143.000000	proximity ENSG00000135205:76122615-78122615
chr7:77867682-77867833	7	77867683	77867833	ENSG00000135211	protein_coding	ENST00000926858	77798442	69316.000000	proximity ENSG00000135211:76798442-78798442
chr7:77867682-77867833	7	77867683	77867833	ENSG00000186088	protein_coding	ENST00000943097	77416413	451345.000000	proximity ENSG00000186088:76416413-78416413
chr7:77867682-77867833	7	77867683	77867833	ENSG00000186645	protein_coding	ENST00000671986	77032361	835397.000000	proximity ENSG00000186645:76032361-78032361
chr7:77867682-77867833	7	77867683	77867833	ENSG00000187257	protein_coding	ENST00000334955	77696459	171299.000000	proximity ENSG00000187257:76696459-78696459
chr7:77867682-77867833	7	77867683	77867833	ENSG00000205482	protein_coding	ENST00000965050	77063938	803820.000000	proximity ENSG00000205482:76063938-78063938
chr7:77874062-77874213	7	77874063	77874213	ENSG00000006576	protein_coding	ENST00000416283	77798792	75346.000000	proximity ENSG00000006576:76798792-78798792
chr7:77874062-77874213	7	77874063	77874213	ENSG00000127947	protein_coding	ENST00000248594	77537295	336843.000000	proximity ENSG00000127947:76537295-78537295
chr7:77874062-77874213	7	77874063	77874213	ENSG00000127951	protein_coding	ENST00000248598	77199819	674319.000000	proximity ENSG00000127951:76199819-78199819
chr7:77874062-77874213	7	77874063	77874213	ENSG00000135205	protein_coding	ENST00000285871	77122615	751523.000000	proximity ENSG00000135205:76122615-78122615
chr7:77874062-77874213	7	77874063	77874213	ENSG00000135211	protein_coding	ENST00000926858	77798442	75696.000000	proximity ENSG00000135211:76798442-78798442
chr7:77874062-77874213	7	77874063	77874213	ENSG00000186088	protein_coding	ENST00000943097	77416413	457725.000000	proximity ENSG00000186088:76416413-78416413
chr7:77874062-77874213	7	77874063	77874213	ENSG00000186645	protein_coding	ENST00000671986	77032361	841777.000000	proximity ENSG00000186645:76032361-78032361
chr7:77874062-77874213	7	77874063	77874213	ENSG00000187257	protein_coding	ENST00000334955	77696459	177679.000000	proximity ENSG00000187257:76696459-78696459
chr7:77874062-77874213	7	77874063	77874213	ENSG00000205482	protein_coding	ENST00000965050	77063938	810200.000000	proximity ENSG00000205482:76063938-78063938
chr7:77877842-77877993	7	77877843	77877993	ENSG00000006576	protein_coding	ENST00000416283	77798792	79126.000000	proximity ENSG00000006576:76798792-78798792
chr7:77877842-77877993	7	77877843	77877993	ENSG00000127947	protein_coding	ENST00000248594	77537295	340623.000000	proximity ENSG00000127947:76537295-78537295
chr7:77877842-77877993	7	77877843	77877993	ENSG00000127951	protein_coding	ENST00000248598	77199819	678099.000000	proximity ENSG00000127951:76199819-78199819
chr7:77877842-77877993	7	77877843	77877993	ENSG00000135205	protein_coding	ENST00000285871	77122615	755303.000000	proximity ENSG00000135205:76122615-78122615
chr7:77877842-77877993	7	77877843	77877993	ENSG00000135211	protein_coding	ENST00000926858	77798442	79476.000000	proximity ENSG00000135211:76798442-78798442
chr7:77877842-77877993	7	77877843	77877993	ENSG00000186088	protein_coding	ENST00000943097	77416413	461505.000000	proximity ENSG00000186088:76416413-78416413
chr7:77877842-77877993	7	77877843	77877993	ENSG00000186645	protein_coding	ENST00000671986	77032361	845557.000000	proximity ENSG00000186645:76032361-78032361
chr7:77877842-77877993	7	77877843	77877993	ENSG00000187257	protein_coding	ENST00000334955	77696459	181459.000000	proximity ENSG00000187257:76696459-78696459
chr7:77877842-77877993	7	77877843	77877993	ENSG00000205482	protein_coding	ENST00000965050	77063938	813980.000000	proximity ENSG00000205482:76063938-78063938
chr7:77887662-77887813	7	77887663	77887813	ENSG00000006576	protein_coding	ENST00000416283	77798792	88946.000000	proximity ENSG00000006576:76798792-78798792
chr7:77887662-77887813	7	77887663	77887813	ENSG00000127947	protein_coding	ENST00000248594	77537295	350443.000000	proximity ENSG00000127947:76537295-78537295
chr7:77887662-77887813	7	77887663	77887813	ENSG00000127951	protein_coding	ENST00000248598	77199819	687919.000000	proximity ENSG00000127951:76199819-78199819
chr7:77887662-77887813	7	77887663	77887813	ENSG00000135205	protein_coding	ENST00000285871	77122615	765123.000000	proximity ENSG00000135205:76122615-78122615
chr7:77887662-77887813	7	77887663	77887813	ENSG00000135211	protein_coding	ENST00000926858	77798442	89296.000000	proximity ENSG00000135211:76798442-78798442
chr7:77887662-77887813	7	77887663	77887813	ENSG00000186088	protein_coding	ENST00000943097	77416413	471325.000000	proximity ENSG00000186088:76416413-78416413
chr7:77887662-77887813	7	77887663	77887813	ENSG00000186645	protein_coding	ENST00000671986	77032361	855377.000000	proximity ENSG00000186645:76032361-78032361
chr7:77887662-77887813	7	77887663	77887813	ENSG00000187257	protein_coding	ENST00000334955	77696459	191279.000000	proximity ENSG00000187257:76696459-78696459
chr7:77887662-77887813	7	77887663	77887813	ENSG00000205482	protein_coding	ENST00000965050	77063938	823800.000000	proximity ENSG00000205482:76063938-78063938
chr7:7790128-7790279	7	7790129	7790279	ENSG00000003147	protein_coding	ENST00000902495	8239922	449718.000000	proximity ENSG00000003147:7239922-9239922
chr7:7790128-7790279	7	7790129	7790279	ENSG00000106392	protein_coding	ENST00000933052	7182665	607539.000000	proximity ENSG00000106392:6182665-8182665
chr7:7790128-7790279	7	7790129	7790279	ENSG00000106399	protein_coding	ENST00000935607	7641668	148536.000000	proximity ENSG00000106399:6641668-8641668
chr7:7790128-7790279	7	7790129	7790279	ENSG00000106415	protein_coding	ENST00000223145	7968796	178592.000000	proximity ENSG00000106415:6968796-8968796
chr7:7790128-7790279	7	7790129	7790279	ENSG00000122584	protein_coding	ENST00000405863	8433609	643405.000000	proximity ENSG00000122584:7433609-9433609
chr7:7790128-7790279	7	7790129	7790279	ENSG00000146574	protein_coding	ENST00000626257	6826770	963434.000000	proximity ENSG00000146574:5826770-7826770
chr7:7790128-7790279	7	7790129	7790279	ENSG00000164654	protein_coding	ENST00000899856	7566823	223381.000000	proximity ENSG00000164654:6566823-8566823
chr7:7790128-7790279	7	7790129	7790279	ENSG00000215018	protein_coding	ENST00000399429	7535873	254331.000000	proximity ENSG00000215018:6535873-8535873
