## Supplementary Dataset 1 for "GOntact: using chromatin contacts to infer target genes and Gene Ontology enrichments for *cis*-regulatory elements": GOntact_element_annotation.txt (part 1075 of 1191)

ElementID	Chr	Start	End	GeneID	GeneType	MajorIsoform	TSSPosition	DistanceElementTSS	AssociationEvidence
chr7:7790128-7790279	7	7790129	7790279	ENSG00000219545	protein_coding	ENST00000949981	7641070	149134.000000	proximity ENSG00000219545:6641070-8641070
chr7:77903727-77903878	7	77903728	77903878	ENSG00000006576	protein_coding	ENST00000416283	77798792	105011.000000	proximity ENSG00000006576:76798792-78798792
chr7:77903727-77903878	7	77903728	77903878	ENSG00000127947	protein_coding	ENST00000248594	77537295	366508.000000	proximity ENSG00000127947:76537295-78537295
chr7:77903727-77903878	7	77903728	77903878	ENSG00000127951	protein_coding	ENST00000248598	77199819	703984.000000	proximity ENSG00000127951:76199819-78199819
chr7:77903727-77903878	7	77903728	77903878	ENSG00000135205	protein_coding	ENST00000285871	77122615	781188.000000	proximity ENSG00000135205:76122615-78122615
chr7:77903727-77903878	7	77903728	77903878	ENSG00000135211	protein_coding	ENST00000926858	77798442	105361.000000	proximity ENSG00000135211:76798442-78798442
chr7:77903727-77903878	7	77903728	77903878	ENSG00000186088	protein_coding	ENST00000943097	77416413	487390.000000	proximity ENSG00000186088:76416413-78416413
chr7:77903727-77903878	7	77903728	77903878	ENSG00000186645	protein_coding	ENST00000671986	77032361	871442.000000	proximity ENSG00000186645:76032361-78032361
chr7:77903727-77903878	7	77903728	77903878	ENSG00000187257	protein_coding	ENST00000334955	77696459	207344.000000	proximity ENSG00000187257:76696459-78696459
chr7:77903727-77903878	7	77903728	77903878	ENSG00000205482	protein_coding	ENST00000965050	77063938	839865.000000	proximity ENSG00000205482:76063938-78063938
chr7:7790488-7790639	7	7790489	7790639	ENSG00000003147	protein_coding	ENST00000902495	8239922	449358.000000	proximity ENSG00000003147:7239922-9239922
chr7:7790488-7790639	7	7790489	7790639	ENSG00000106392	protein_coding	ENST00000933052	7182665	607899.000000	proximity ENSG00000106392:6182665-8182665
chr7:7790488-7790639	7	7790489	7790639	ENSG00000106399	protein_coding	ENST00000935607	7641668	148896.000000	proximity ENSG00000106399:6641668-8641668
chr7:7790488-7790639	7	7790489	7790639	ENSG00000106415	protein_coding	ENST00000223145	7968796	178232.000000	proximity ENSG00000106415:6968796-8968796
chr7:7790488-7790639	7	7790489	7790639	ENSG00000122584	protein_coding	ENST00000405863	8433609	643045.000000	proximity ENSG00000122584:7433609-9433609
chr7:7790488-7790639	7	7790489	7790639	ENSG00000146574	protein_coding	ENST00000626257	6826770	963794.000000	proximity ENSG00000146574:5826770-7826770
chr7:7790488-7790639	7	7790489	7790639	ENSG00000164654	protein_coding	ENST00000899856	7566823	223741.000000	proximity ENSG00000164654:6566823-8566823
chr7:7790488-7790639	7	7790489	7790639	ENSG00000215018	protein_coding	ENST00000399429	7535873	254691.000000	proximity ENSG00000215018:6535873-8535873
chr7:7790488-7790639	7	7790489	7790639	ENSG00000219545	protein_coding	ENST00000949981	7641070	149494.000000	proximity ENSG00000219545:6641070-8641070
chr7:77910282-77910433	7	77910283	77910433	ENSG00000006576	protein_coding	ENST00000416283	77798792	111566.000000	proximity ENSG00000006576:76798792-78798792
chr7:77910282-77910433	7	77910283	77910433	ENSG00000127947	protein_coding	ENST00000248594	77537295	373063.000000	proximity ENSG00000127947:76537295-78537295
chr7:77910282-77910433	7	77910283	77910433	ENSG00000127951	protein_coding	ENST00000248598	77199819	710539.000000	proximity ENSG00000127951:76199819-78199819
chr7:77910282-77910433	7	77910283	77910433	ENSG00000135205	protein_coding	ENST00000285871	77122615	787743.000000	proximity ENSG00000135205:76122615-78122615
chr7:77910282-77910433	7	77910283	77910433	ENSG00000135211	protein_coding	ENST00000926858	77798442	111916.000000	proximity ENSG00000135211:76798442-78798442
chr7:77910282-77910433	7	77910283	77910433	ENSG00000186088	protein_coding	ENST00000943097	77416413	493945.000000	proximity ENSG00000186088:76416413-78416413
chr7:77910282-77910433	7	77910283	77910433	ENSG00000186645	protein_coding	ENST00000671986	77032361	877997.000000	proximity ENSG00000186645:76032361-78032361
chr7:77910282-77910433	7	77910283	77910433	ENSG00000187257	protein_coding	ENST00000334955	77696459	213899.000000	proximity ENSG00000187257:76696459-78696459
chr7:77910282-77910433	7	77910283	77910433	ENSG00000205482	protein_coding	ENST00000965050	77063938	846420.000000	proximity ENSG00000205482:76063938-78063938
chr7:77914122-77914273	7	77914123	77914273	ENSG00000006576	protein_coding	ENST00000416283	77798792	115406.000000	proximity ENSG00000006576:76798792-78798792
chr7:77914122-77914273	7	77914123	77914273	ENSG00000127947	protein_coding	ENST00000248594	77537295	376903.000000	proximity ENSG00000127947:76537295-78537295
chr7:77914122-77914273	7	77914123	77914273	ENSG00000127951	protein_coding	ENST00000248598	77199819	714379.000000	proximity ENSG00000127951:76199819-78199819
chr7:77914122-77914273	7	77914123	77914273	ENSG00000135205	protein_coding	ENST00000285871	77122615	791583.000000	proximity ENSG00000135205:76122615-78122615
chr7:77914122-77914273	7	77914123	77914273	ENSG00000135211	protein_coding	ENST00000926858	77798442	115756.000000	proximity ENSG00000135211:76798442-78798442
chr7:77914122-77914273	7	77914123	77914273	ENSG00000186088	protein_coding	ENST00000943097	77416413	497785.000000	proximity ENSG00000186088:76416413-78416413
chr7:77914122-77914273	7	77914123	77914273	ENSG00000186645	protein_coding	ENST00000671986	77032361	881837.000000	proximity ENSG00000186645:76032361-78032361
chr7:77914122-77914273	7	77914123	77914273	ENSG00000187257	protein_coding	ENST00000334955	77696459	217739.000000	proximity ENSG00000187257:76696459-78696459
chr7:77914122-77914273	7	77914123	77914273	ENSG00000205482	protein_coding	ENST00000965050	77063938	850260.000000	proximity ENSG00000205482:76063938-78063938
chr7:77914362-77914513	7	77914363	77914513	ENSG00000006576	protein_coding	ENST00000416283	77798792	115646.000000	proximity ENSG00000006576:76798792-78798792
chr7:77914362-77914513	7	77914363	77914513	ENSG00000127947	protein_coding	ENST00000248594	77537295	377143.000000	proximity ENSG00000127947:76537295-78537295
chr7:77914362-77914513	7	77914363	77914513	ENSG00000127951	protein_coding	ENST00000248598	77199819	714619.000000	proximity ENSG00000127951:76199819-78199819
chr7:77914362-77914513	7	77914363	77914513	ENSG00000135205	protein_coding	ENST00000285871	77122615	791823.000000	proximity ENSG00000135205:76122615-78122615
chr7:77914362-77914513	7	77914363	77914513	ENSG00000135211	protein_coding	ENST00000926858	77798442	115996.000000	proximity ENSG00000135211:76798442-78798442
chr7:77914362-77914513	7	77914363	77914513	ENSG00000186088	protein_coding	ENST00000943097	77416413	498025.000000	proximity ENSG00000186088:76416413-78416413
chr7:77914362-77914513	7	77914363	77914513	ENSG00000186645	protein_coding	ENST00000671986	77032361	882077.000000	proximity ENSG00000186645:76032361-78032361
chr7:77914362-77914513	7	77914363	77914513	ENSG00000187257	protein_coding	ENST00000334955	77696459	217979.000000	proximity ENSG00000187257:76696459-78696459
chr7:77914362-77914513	7	77914363	77914513	ENSG00000205482	protein_coding	ENST00000965050	77063938	850500.000000	proximity ENSG00000205482:76063938-78063938
chr7:779162-779313	7	779163	779313	ENSG00000073067	protein_coding	ENST00000340150	983358	204120.000000	proximity ENSG00000073067:1-1983358
chr7:779162-779313	7	779163	779313	ENSG00000105963	protein_coding	ENST00000649206	954697	175459.000000	proximity ENSG00000105963:1-1954697
chr7:779162-779313	7	779163	779313	ENSG00000146540	protein_coding	ENST00000397098	1138247	359009.000000	proximity ENSG00000146540:138247-2138247
chr7:779162-779313	7	779163	779313	ENSG00000157778	protein_coding	ENST00000288607	1570032	790794.000000	proximity ENSG00000157778:570032-2570032
chr7:779162-779313	7	779163	779313	ENSG00000164818	protein_coding	ENST00000852634	726702	52536.000000	proximity ENSG00000164818:1-1726702
chr7:779162-779313	7	779163	779313	ENSG00000164828	protein_coding	ENST00000916987	828284	49046.000000	proximity ENSG00000164828:1-1828284
chr7:779162-779313	7	779163	779313	ENSG00000164849	protein_coding	ENST00000969953	1053074	273836.000000	proximity ENSG00000164849:53074-2053074
chr7:779162-779313	7	779163	779313	ENSG00000164850	protein_coding	ENST00000853504	1086000	306762.000000	proximity ENSG00000164850:86000-2086000
chr7:779162-779313	7	779163	779313	ENSG00000164853	protein_coding	ENST00000316333	1232872	453634.000000	proximity ENSG00000164853:232872-2232872
chr7:779162-779313	7	779163	779313	ENSG00000164855	protein_coding	ENST00000297477	1556205	776967.000000	proximity ENSG00000164855:556205-2556205
chr7:779162-779313	7	779163	779313	ENSG00000164877	protein_coding	ENST00000873416	1459494	680256.000000	proximity ENSG00000164877:459494-2459494
chr7:779162-779313	7	779163	779313	ENSG00000164880	protein_coding	ENST00000916003	1504360	725122.000000	proximity ENSG00000164880:504360-2504360
chr7:779162-779313	7	779163	779313	ENSG00000177706	protein_coding	ENST00000942064	192034	587204.000000	proximity ENSG00000177706:1-1192034
chr7:779162-779313	7	779163	779313	ENSG00000178381	protein_coding	ENST00000898905	1160771	381533.000000	proximity ENSG00000178381:160771-2160771
chr7:779162-779313	7	779163	779313	ENSG00000188191	protein_coding	ENST00000912937	715421	63817.000000	proximity ENSG00000188191:1-1715421
chr7:779162-779313	7	779163	779313	ENSG00000197461	protein_coding	ENST00000402802	519846	259392.000000	proximity ENSG00000197461:1-1519846
chr7:779162-779313	7	779163	779313	ENSG00000198517	protein_coding	ENST00000947296	1535106	755868.000000	proximity ENSG00000198517:535106-2535106
chr7:779162-779313	7	779163	779313	ENSG00000225968	protein_coding	ENST00000853556	1669789	890551.000000	proximity ENSG00000225968:669789-2669789
chr7:779162-779313	7	779163	779313	ENSG00000239857	protein_coding	ENST00000407192	883543	104305.000000	proximity ENSG00000239857:1-1883543
chr7:779162-779313	7	779163	779313	ENSG00000240230	protein_coding	ENST00000344111	975549	196311.000000	proximity ENSG00000240230:1-1975549
chr7:779162-779313	7	779163	779313	ENSG00000248767	protein_coding	ENST00000506382	290170	489068.000000	proximity ENSG00000248767:1-1290170
chr7:7791648-7791799	7	7791649	7791799	ENSG00000003147	protein_coding	ENST00000902495	8239922	448198.000000	proximity ENSG00000003147:7239922-9239922
chr7:7791648-7791799	7	7791649	7791799	ENSG00000106392	protein_coding	ENST00000933052	7182665	609059.000000	proximity ENSG00000106392:6182665-8182665
chr7:7791648-7791799	7	7791649	7791799	ENSG00000106399	protein_coding	ENST00000935607	7641668	150056.000000	proximity ENSG00000106399:6641668-8641668
chr7:7791648-7791799	7	7791649	7791799	ENSG00000106415	protein_coding	ENST00000223145	7968796	177072.000000	proximity ENSG00000106415:6968796-8968796
chr7:7791648-7791799	7	7791649	7791799	ENSG00000122584	protein_coding	ENST00000405863	8433609	641885.000000	proximity ENSG00000122584:7433609-9433609
chr7:7791648-7791799	7	7791649	7791799	ENSG00000146574	protein_coding	ENST00000626257	6826770	964954.000000	proximity ENSG00000146574:5826770-7826770
chr7:7791648-7791799	7	7791649	7791799	ENSG00000164654	protein_coding	ENST00000899856	7566823	224901.000000	proximity ENSG00000164654:6566823-8566823
chr7:7791648-7791799	7	7791649	7791799	ENSG00000215018	protein_coding	ENST00000399429	7535873	255851.000000	proximity ENSG00000215018:6535873-8535873
chr7:7791648-7791799	7	7791649	7791799	ENSG00000219545	protein_coding	ENST00000949981	7641070	150654.000000	proximity ENSG00000219545:6641070-8641070
chr7:7792188-7792339	7	7792189	7792339	ENSG00000003147	protein_coding	ENST00000902495	8239922	447658.000000	proximity ENSG00000003147:7239922-9239922
chr7:7792188-7792339	7	7792189	7792339	ENSG00000106392	protein_coding	ENST00000933052	7182665	609599.000000	proximity ENSG00000106392:6182665-8182665
chr7:7792188-7792339	7	7792189	7792339	ENSG00000106399	protein_coding	ENST00000935607	7641668	150596.000000	proximity ENSG00000106399:6641668-8641668
chr7:7792188-7792339	7	7792189	7792339	ENSG00000106415	protein_coding	ENST00000223145	7968796	176532.000000	proximity ENSG00000106415:6968796-8968796
chr7:7792188-7792339	7	7792189	7792339	ENSG00000122584	protein_coding	ENST00000405863	8433609	641345.000000	proximity ENSG00000122584:7433609-9433609
chr7:7792188-7792339	7	7792189	7792339	ENSG00000146574	protein_coding	ENST00000626257	6826770	965494.000000	proximity ENSG00000146574:5826770-7826770
chr7:7792188-7792339	7	7792189	7792339	ENSG00000164654	protein_coding	ENST00000899856	7566823	225441.000000	proximity ENSG00000164654:6566823-8566823
chr7:7792188-7792339	7	7792189	7792339	ENSG00000215018	protein_coding	ENST00000399429	7535873	256391.000000	proximity ENSG00000215018:6535873-8535873
chr7:7792188-7792339	7	7792189	7792339	ENSG00000219545	protein_coding	ENST00000949981	7641070	151194.000000	proximity ENSG00000219545:6641070-8641070
chr7:77923542-77923693	7	77923543	77923693	ENSG00000006576	protein_coding	ENST00000416283	77798792	124826.000000	proximity ENSG00000006576:76798792-78798792
chr7:77923542-77923693	7	77923543	77923693	ENSG00000127947	protein_coding	ENST00000248594	77537295	386323.000000	proximity ENSG00000127947:76537295-78537295
chr7:77923542-77923693	7	77923543	77923693	ENSG00000127951	protein_coding	ENST00000248598	77199819	723799.000000	proximity ENSG00000127951:76199819-78199819
chr7:77923542-77923693	7	77923543	77923693	ENSG00000135205	protein_coding	ENST00000285871	77122615	801003.000000	proximity ENSG00000135205:76122615-78122615
chr7:77923542-77923693	7	77923543	77923693	ENSG00000135211	protein_coding	ENST00000926858	77798442	125176.000000	proximity ENSG00000135211:76798442-78798442
chr7:77923542-77923693	7	77923543	77923693	ENSG00000186088	protein_coding	ENST00000943097	77416413	507205.000000	proximity ENSG00000186088:76416413-78416413
chr7:77923542-77923693	7	77923543	77923693	ENSG00000186645	protein_coding	ENST00000671986	77032361	891257.000000	proximity ENSG00000186645:76032361-78032361
chr7:77923542-77923693	7	77923543	77923693	ENSG00000187257	protein_coding	ENST00000334955	77696459	227159.000000	proximity ENSG00000187257:76696459-78696459
chr7:77923542-77923693	7	77923543	77923693	ENSG00000205482	protein_coding	ENST00000965050	77063938	859680.000000	proximity ENSG00000205482:76063938-78063938
chr7:77933502-77933653	7	77933503	77933653	ENSG00000006576	protein_coding	ENST00000416283	77798792	134786.000000	proximity ENSG00000006576:76798792-78798792
chr7:77933502-77933653	7	77933503	77933653	ENSG00000127947	protein_coding	ENST00000248594	77537295	396283.000000	proximity ENSG00000127947:76537295-78537295
chr7:77933502-77933653	7	77933503	77933653	ENSG00000127951	protein_coding	ENST00000248598	77199819	733759.000000	proximity ENSG00000127951:76199819-78199819
chr7:77933502-77933653	7	77933503	77933653	ENSG00000135205	protein_coding	ENST00000285871	77122615	810963.000000	proximity ENSG00000135205:76122615-78122615
chr7:77933502-77933653	7	77933503	77933653	ENSG00000135211	protein_coding	ENST00000926858	77798442	135136.000000	proximity ENSG00000135211:76798442-78798442
chr7:77933502-77933653	7	77933503	77933653	ENSG00000186088	protein_coding	ENST00000943097	77416413	517165.000000	proximity ENSG00000186088:76416413-78416413
chr7:77933502-77933653	7	77933503	77933653	ENSG00000186645	protein_coding	ENST00000671986	77032361	901217.000000	proximity ENSG00000186645:76032361-78032361
chr7:77933502-77933653	7	77933503	77933653	ENSG00000187257	protein_coding	ENST00000334955	77696459	237119.000000	proximity ENSG00000187257:76696459-78696459
chr7:77933502-77933653	7	77933503	77933653	ENSG00000205482	protein_coding	ENST00000965050	77063938	869640.000000	proximity ENSG00000205482:76063938-78063938
chr7:77936122-77936273	7	77936123	77936273	ENSG00000006576	protein_coding	ENST00000416283	77798792	137406.000000	proximity ENSG00000006576:76798792-78798792
chr7:77936122-77936273	7	77936123	77936273	ENSG00000127947	protein_coding	ENST00000248594	77537295	398903.000000	proximity ENSG00000127947:76537295-78537295
chr7:77936122-77936273	7	77936123	77936273	ENSG00000127951	protein_coding	ENST00000248598	77199819	736379.000000	proximity ENSG00000127951:76199819-78199819
chr7:77936122-77936273	7	77936123	77936273	ENSG00000135205	protein_coding	ENST00000285871	77122615	813583.000000	proximity ENSG00000135205:76122615-78122615
chr7:77936122-77936273	7	77936123	77936273	ENSG00000135211	protein_coding	ENST00000926858	77798442	137756.000000	proximity ENSG00000135211:76798442-78798442
chr7:77936122-77936273	7	77936123	77936273	ENSG00000186088	protein_coding	ENST00000943097	77416413	519785.000000	proximity ENSG00000186088:76416413-78416413
chr7:77936122-77936273	7	77936123	77936273	ENSG00000186645	protein_coding	ENST00000671986	77032361	903837.000000	proximity ENSG00000186645:76032361-78032361
chr7:77936122-77936273	7	77936123	77936273	ENSG00000187257	protein_coding	ENST00000334955	77696459	239739.000000	proximity ENSG00000187257:76696459-78696459
chr7:77936122-77936273	7	77936123	77936273	ENSG00000205482	protein_coding	ENST00000965050	77063938	872260.000000	proximity ENSG00000205482:76063938-78063938
chr7:7793948-7794099	7	7793949	7794099	ENSG00000003147	protein_coding	ENST00000902495	8239922	445898.000000	proximity ENSG00000003147:7239922-9239922
chr7:7793948-7794099	7	7793949	7794099	ENSG00000106392	protein_coding	ENST00000933052	7182665	611359.000000	proximity ENSG00000106392:6182665-8182665
chr7:7793948-7794099	7	7793949	7794099	ENSG00000106399	protein_coding	ENST00000935607	7641668	152356.000000	proximity ENSG00000106399:6641668-8641668
chr7:7793948-7794099	7	7793949	7794099	ENSG00000106415	protein_coding	ENST00000223145	7968796	174772.000000	proximity ENSG00000106415:6968796-8968796
chr7:7793948-7794099	7	7793949	7794099	ENSG00000122584	protein_coding	ENST00000405863	8433609	639585.000000	proximity ENSG00000122584:7433609-9433609
chr7:7793948-7794099	7	7793949	7794099	ENSG00000146574	protein_coding	ENST00000626257	6826770	967254.000000	proximity ENSG00000146574:5826770-7826770
chr7:7793948-7794099	7	7793949	7794099	ENSG00000164654	protein_coding	ENST00000899856	7566823	227201.000000	proximity ENSG00000164654:6566823-8566823
chr7:7793948-7794099	7	7793949	7794099	ENSG00000215018	protein_coding	ENST00000399429	7535873	258151.000000	proximity ENSG00000215018:6535873-8535873
chr7:7793948-7794099	7	7793949	7794099	ENSG00000219545	protein_coding	ENST00000949981	7641070	152954.000000	proximity ENSG00000219545:6641070-8641070
chr7:77940727-77940878	7	77940728	77940878	ENSG00000006576	protein_coding	ENST00000416283	77798792	142011.000000	proximity ENSG00000006576:76798792-78798792
chr7:77940727-77940878	7	77940728	77940878	ENSG00000127947	protein_coding	ENST00000248594	77537295	403508.000000	proximity ENSG00000127947:76537295-78537295
chr7:77940727-77940878	7	77940728	77940878	ENSG00000127951	protein_coding	ENST00000248598	77199819	740984.000000	proximity ENSG00000127951:76199819-78199819
chr7:77940727-77940878	7	77940728	77940878	ENSG00000135205	protein_coding	ENST00000285871	77122615	818188.000000	proximity ENSG00000135205:76122615-78122615
chr7:77940727-77940878	7	77940728	77940878	ENSG00000135211	protein_coding	ENST00000926858	77798442	142361.000000	proximity ENSG00000135211:76798442-78798442
chr7:77940727-77940878	7	77940728	77940878	ENSG00000186088	protein_coding	ENST00000943097	77416413	524390.000000	proximity ENSG00000186088:76416413-78416413
chr7:77940727-77940878	7	77940728	77940878	ENSG00000186645	protein_coding	ENST00000671986	77032361	908442.000000	proximity ENSG00000186645:76032361-78032361
chr7:77940727-77940878	7	77940728	77940878	ENSG00000187257	protein_coding	ENST00000334955	77696459	244344.000000	proximity ENSG00000187257:76696459-78696459
chr7:77940727-77940878	7	77940728	77940878	ENSG00000205482	protein_coding	ENST00000965050	77063938	876865.000000	proximity ENSG00000205482:76063938-78063938
chr7:7794168-7794319	7	7794169	7794319	ENSG00000003147	protein_coding	ENST00000902495	8239922	445678.000000	proximity ENSG00000003147:7239922-9239922
chr7:7794168-7794319	7	7794169	7794319	ENSG00000106392	protein_coding	ENST00000933052	7182665	611579.000000	proximity ENSG00000106392:6182665-8182665
chr7:7794168-7794319	7	7794169	7794319	ENSG00000106399	protein_coding	ENST00000935607	7641668	152576.000000	proximity ENSG00000106399:6641668-8641668
chr7:7794168-7794319	7	7794169	7794319	ENSG00000106415	protein_coding	ENST00000223145	7968796	174552.000000	proximity ENSG00000106415:6968796-8968796
chr7:7794168-7794319	7	7794169	7794319	ENSG00000122584	protein_coding	ENST00000405863	8433609	639365.000000	proximity ENSG00000122584:7433609-9433609
chr7:7794168-7794319	7	7794169	7794319	ENSG00000146574	protein_coding	ENST00000626257	6826770	967474.000000	proximity ENSG00000146574:5826770-7826770
chr7:7794168-7794319	7	7794169	7794319	ENSG00000164654	protein_coding	ENST00000899856	7566823	227421.000000	proximity ENSG00000164654:6566823-8566823
chr7:7794168-7794319	7	7794169	7794319	ENSG00000215018	protein_coding	ENST00000399429	7535873	258371.000000	proximity ENSG00000215018:6535873-8535873
chr7:7794168-7794319	7	7794169	7794319	ENSG00000219545	protein_coding	ENST00000949981	7641070	153174.000000	proximity ENSG00000219545:6641070-8641070
chr7:7795308-7795459	7	7795309	7795459	ENSG00000003147	protein_coding	ENST00000902495	8239922	444538.000000	proximity ENSG00000003147:7239922-9239922
chr7:7795308-7795459	7	7795309	7795459	ENSG00000106392	protein_coding	ENST00000933052	7182665	612719.000000	proximity ENSG00000106392:6182665-8182665
chr7:7795308-7795459	7	7795309	7795459	ENSG00000106399	protein_coding	ENST00000935607	7641668	153716.000000	proximity ENSG00000106399:6641668-8641668
chr7:7795308-7795459	7	7795309	7795459	ENSG00000106415	protein_coding	ENST00000223145	7968796	173412.000000	proximity ENSG00000106415:6968796-8968796
chr7:7795308-7795459	7	7795309	7795459	ENSG00000122584	protein_coding	ENST00000405863	8433609	638225.000000	proximity ENSG00000122584:7433609-9433609
chr7:7795308-7795459	7	7795309	7795459	ENSG00000146574	protein_coding	ENST00000626257	6826770	968614.000000	proximity ENSG00000146574:5826770-7826770
chr7:7795308-7795459	7	7795309	7795459	ENSG00000164654	protein_coding	ENST00000899856	7566823	228561.000000	proximity ENSG00000164654:6566823-8566823
chr7:7795308-7795459	7	7795309	7795459	ENSG00000215018	protein_coding	ENST00000399429	7535873	259511.000000	proximity ENSG00000215018:6535873-8535873
chr7:7795308-7795459	7	7795309	7795459	ENSG00000219545	protein_coding	ENST00000949981	7641070	154314.000000	proximity ENSG00000219545:6641070-8641070
chr7:77954882-77955033	7	77954883	77955033	ENSG00000006576	protein_coding	ENST00000416283	77798792	156166.000000	proximity ENSG00000006576:76798792-78798792
chr7:77954882-77955033	7	77954883	77955033	ENSG00000127947	protein_coding	ENST00000248594	77537295	417663.000000	proximity ENSG00000127947:76537295-78537295
chr7:77954882-77955033	7	77954883	77955033	ENSG00000127951	protein_coding	ENST00000248598	77199819	755139.000000	proximity ENSG00000127951:76199819-78199819
chr7:77954882-77955033	7	77954883	77955033	ENSG00000135205	protein_coding	ENST00000285871	77122615	832343.000000	proximity ENSG00000135205:76122615-78122615
chr7:77954882-77955033	7	77954883	77955033	ENSG00000135211	protein_coding	ENST00000926858	77798442	156516.000000	proximity ENSG00000135211:76798442-78798442
chr7:77954882-77955033	7	77954883	77955033	ENSG00000186088	protein_coding	ENST00000943097	77416413	538545.000000	proximity ENSG00000186088:76416413-78416413
chr7:77954882-77955033	7	77954883	77955033	ENSG00000186645	protein_coding	ENST00000671986	77032361	922597.000000	proximity ENSG00000186645:76032361-78032361
chr7:77954882-77955033	7	77954883	77955033	ENSG00000187257	protein_coding	ENST00000334955	77696459	258499.000000	proximity ENSG00000187257:76696459-78696459
chr7:77954882-77955033	7	77954883	77955033	ENSG00000205482	protein_coding	ENST00000965050	77063938	891020.000000	proximity ENSG00000205482:76063938-78063938
chr7:7795748-7795899	7	7795749	7795899	ENSG00000003147	protein_coding	ENST00000902495	8239922	444098.000000	proximity ENSG00000003147:7239922-9239922
chr7:7795748-7795899	7	7795749	7795899	ENSG00000106392	protein_coding	ENST00000933052	7182665	613159.000000	proximity ENSG00000106392:6182665-8182665
chr7:7795748-7795899	7	7795749	7795899	ENSG00000106399	protein_coding	ENST00000935607	7641668	154156.000000	proximity ENSG00000106399:6641668-8641668
chr7:7795748-7795899	7	7795749	7795899	ENSG00000106415	protein_coding	ENST00000223145	7968796	172972.000000	proximity ENSG00000106415:6968796-8968796
chr7:7795748-7795899	7	7795749	7795899	ENSG00000122584	protein_coding	ENST00000405863	8433609	637785.000000	proximity ENSG00000122584:7433609-9433609
chr7:7795748-7795899	7	7795749	7795899	ENSG00000146574	protein_coding	ENST00000626257	6826770	969054.000000	proximity ENSG00000146574:5826770-7826770
chr7:7795748-7795899	7	7795749	7795899	ENSG00000164654	protein_coding	ENST00000899856	7566823	229001.000000	proximity ENSG00000164654:6566823-8566823
chr7:7795748-7795899	7	7795749	7795899	ENSG00000215018	protein_coding	ENST00000399429	7535873	259951.000000	proximity ENSG00000215018:6535873-8535873
chr7:7795748-7795899	7	7795749	7795899	ENSG00000219545	protein_coding	ENST00000949981	7641070	154754.000000	proximity ENSG00000219545:6641070-8641070
chr7:7795933-7796084	7	7795934	7796084	ENSG00000003147	protein_coding	ENST00000902495	8239922	443913.000000	proximity ENSG00000003147:7239922-9239922
chr7:7795933-7796084	7	7795934	7796084	ENSG00000106392	protein_coding	ENST00000933052	7182665	613344.000000	proximity ENSG00000106392:6182665-8182665
chr7:7795933-7796084	7	7795934	7796084	ENSG00000106399	protein_coding	ENST00000935607	7641668	154341.000000	proximity ENSG00000106399:6641668-8641668
chr7:7795933-7796084	7	7795934	7796084	ENSG00000106415	protein_coding	ENST00000223145	7968796	172787.000000	proximity ENSG00000106415:6968796-8968796
chr7:7795933-7796084	7	7795934	7796084	ENSG00000122584	protein_coding	ENST00000405863	8433609	637600.000000	proximity ENSG00000122584:7433609-9433609
chr7:7795933-7796084	7	7795934	7796084	ENSG00000146574	protein_coding	ENST00000626257	6826770	969239.000000	proximity ENSG00000146574:5826770-7826770
chr7:7795933-7796084	7	7795934	7796084	ENSG00000164654	protein_coding	ENST00000899856	7566823	229186.000000	proximity ENSG00000164654:6566823-8566823
chr7:7795933-7796084	7	7795934	7796084	ENSG00000215018	protein_coding	ENST00000399429	7535873	260136.000000	proximity ENSG00000215018:6535873-8535873
chr7:7795933-7796084	7	7795934	7796084	ENSG00000219545	protein_coding	ENST00000949981	7641070	154939.000000	proximity ENSG00000219545:6641070-8641070
chr7:77983042-77983193	7	77983043	77983193	ENSG00000006576	protein_coding	ENST00000416283	77798792	184326.000000	proximity ENSG00000006576:76798792-78798792
chr7:77983042-77983193	7	77983043	77983193	ENSG00000127947	protein_coding	ENST00000248594	77537295	445823.000000	proximity ENSG00000127947:76537295-78537295
chr7:77983042-77983193	7	77983043	77983193	ENSG00000127951	protein_coding	ENST00000248598	77199819	783299.000000	proximity ENSG00000127951:76199819-78199819
chr7:77983042-77983193	7	77983043	77983193	ENSG00000135205	protein_coding	ENST00000285871	77122615	860503.000000	proximity ENSG00000135205:76122615-78122615
chr7:77983042-77983193	7	77983043	77983193	ENSG00000135211	protein_coding	ENST00000926858	77798442	184676.000000	proximity ENSG00000135211:76798442-78798442
chr7:77983042-77983193	7	77983043	77983193	ENSG00000186088	protein_coding	ENST00000943097	77416413	566705.000000	proximity ENSG00000186088:76416413-78416413
chr7:77983042-77983193	7	77983043	77983193	ENSG00000186645	protein_coding	ENST00000671986	77032361	950757.000000	proximity ENSG00000186645:76032361-78032361
chr7:77983042-77983193	7	77983043	77983193	ENSG00000187257	protein_coding	ENST00000334955	77696459	286659.000000	proximity ENSG00000187257:76696459-78696459
chr7:77983042-77983193	7	77983043	77983193	ENSG00000205482	protein_coding	ENST00000965050	77063938	919180.000000	proximity ENSG00000205482:76063938-78063938
chr7:77986142-77986293	7	77986143	77986293	ENSG00000006576	protein_coding	ENST00000416283	77798792	187426.000000	proximity ENSG00000006576:76798792-78798792
chr7:77986142-77986293	7	77986143	77986293	ENSG00000127947	protein_coding	ENST00000248594	77537295	448923.000000	proximity ENSG00000127947:76537295-78537295
chr7:77986142-77986293	7	77986143	77986293	ENSG00000127951	protein_coding	ENST00000248598	77199819	786399.000000	proximity ENSG00000127951:76199819-78199819
chr7:77986142-77986293	7	77986143	77986293	ENSG00000135205	protein_coding	ENST00000285871	77122615	863603.000000	proximity ENSG00000135205:76122615-78122615
chr7:77986142-77986293	7	77986143	77986293	ENSG00000135211	protein_coding	ENST00000926858	77798442	187776.000000	proximity ENSG00000135211:76798442-78798442
chr7:77986142-77986293	7	77986143	77986293	ENSG00000186088	protein_coding	ENST00000943097	77416413	569805.000000	proximity ENSG00000186088:76416413-78416413
chr7:77986142-77986293	7	77986143	77986293	ENSG00000186645	protein_coding	ENST00000671986	77032361	953857.000000	proximity ENSG00000186645:76032361-78032361
chr7:77986142-77986293	7	77986143	77986293	ENSG00000187257	protein_coding	ENST00000334955	77696459	289759.000000	proximity ENSG00000187257:76696459-78696459
chr7:77986142-77986293	7	77986143	77986293	ENSG00000205482	protein_coding	ENST00000965050	77063938	922280.000000	proximity ENSG00000205482:76063938-78063938
chr7:77989962-77990113	7	77989963	77990113	ENSG00000006576	protein_coding	ENST00000416283	77798792	191246.000000	proximity ENSG00000006576:76798792-78798792
chr7:77989962-77990113	7	77989963	77990113	ENSG00000127947	protein_coding	ENST00000248594	77537295	452743.000000	proximity ENSG00000127947:76537295-78537295
chr7:77989962-77990113	7	77989963	77990113	ENSG00000127951	protein_coding	ENST00000248598	77199819	790219.000000	proximity ENSG00000127951:76199819-78199819
chr7:77989962-77990113	7	77989963	77990113	ENSG00000135205	protein_coding	ENST00000285871	77122615	867423.000000	proximity ENSG00000135205:76122615-78122615
chr7:77989962-77990113	7	77989963	77990113	ENSG00000135211	protein_coding	ENST00000926858	77798442	191596.000000	proximity ENSG00000135211:76798442-78798442
chr7:77989962-77990113	7	77989963	77990113	ENSG00000186088	protein_coding	ENST00000943097	77416413	573625.000000	proximity ENSG00000186088:76416413-78416413
chr7:77989962-77990113	7	77989963	77990113	ENSG00000186645	protein_coding	ENST00000671986	77032361	957677.000000	proximity ENSG00000186645:76032361-78032361
chr7:77989962-77990113	7	77989963	77990113	ENSG00000187257	protein_coding	ENST00000334955	77696459	293579.000000	proximity ENSG00000187257:76696459-78696459
chr7:77989962-77990113	7	77989963	77990113	ENSG00000205482	protein_coding	ENST00000965050	77063938	926100.000000	proximity ENSG00000205482:76063938-78063938
chr7:77990127-77990278	7	77990128	77990278	ENSG00000006576	protein_coding	ENST00000416283	77798792	191411.000000	proximity ENSG00000006576:76798792-78798792
chr7:77990127-77990278	7	77990128	77990278	ENSG00000127947	protein_coding	ENST00000248594	77537295	452908.000000	proximity ENSG00000127947:76537295-78537295
chr7:77990127-77990278	7	77990128	77990278	ENSG00000127951	protein_coding	ENST00000248598	77199819	790384.000000	proximity ENSG00000127951:76199819-78199819
chr7:77990127-77990278	7	77990128	77990278	ENSG00000135205	protein_coding	ENST00000285871	77122615	867588.000000	proximity ENSG00000135205:76122615-78122615
chr7:77990127-77990278	7	77990128	77990278	ENSG00000135211	protein_coding	ENST00000926858	77798442	191761.000000	proximity ENSG00000135211:76798442-78798442
chr7:77990127-77990278	7	77990128	77990278	ENSG00000186088	protein_coding	ENST00000943097	77416413	573790.000000	proximity ENSG00000186088:76416413-78416413
chr7:77990127-77990278	7	77990128	77990278	ENSG00000186645	protein_coding	ENST00000671986	77032361	957842.000000	proximity ENSG00000186645:76032361-78032361
chr7:77990127-77990278	7	77990128	77990278	ENSG00000187257	protein_coding	ENST00000334955	77696459	293744.000000	proximity ENSG00000187257:76696459-78696459
chr7:77990127-77990278	7	77990128	77990278	ENSG00000205482	protein_coding	ENST00000965050	77063938	926265.000000	proximity ENSG00000205482:76063938-78063938
chr7:7799288-7799439	7	7799289	7799439	ENSG00000003147	protein_coding	ENST00000902495	8239922	440558.000000	proximity ENSG00000003147:7239922-9239922
chr7:7799288-7799439	7	7799289	7799439	ENSG00000106392	protein_coding	ENST00000933052	7182665	616699.000000	proximity ENSG00000106392:6182665-8182665
chr7:7799288-7799439	7	7799289	7799439	ENSG00000106399	protein_coding	ENST00000935607	7641668	157696.000000	proximity ENSG00000106399:6641668-8641668
chr7:7799288-7799439	7	7799289	7799439	ENSG00000106415	protein_coding	ENST00000223145	7968796	169432.000000	proximity ENSG00000106415:6968796-8968796
chr7:7799288-7799439	7	7799289	7799439	ENSG00000122584	protein_coding	ENST00000405863	8433609	634245.000000	proximity ENSG00000122584:7433609-9433609
chr7:7799288-7799439	7	7799289	7799439	ENSG00000146574	protein_coding	ENST00000626257	6826770	972594.000000	proximity ENSG00000146574:5826770-7826770
chr7:7799288-7799439	7	7799289	7799439	ENSG00000164654	protein_coding	ENST00000899856	7566823	232541.000000	proximity ENSG00000164654:6566823-8566823
chr7:7799288-7799439	7	7799289	7799439	ENSG00000215018	protein_coding	ENST00000399429	7535873	263491.000000	proximity ENSG00000215018:6535873-8535873
chr7:7799288-7799439	7	7799289	7799439	ENSG00000219545	protein_coding	ENST00000949981	7641070	158294.000000	proximity ENSG00000219545:6641070-8641070
chr7:78018927-78019078	7	78018928	78019078	ENSG00000006576	protein_coding	ENST00000416283	77798792	220211.000000	proximity ENSG00000006576:76798792-78798792
chr7:78018927-78019078	7	78018928	78019078	ENSG00000127947	protein_coding	ENST00000248594	77537295	481708.000000	proximity ENSG00000127947:76537295-78537295
chr7:78018927-78019078	7	78018928	78019078	ENSG00000127951	protein_coding	ENST00000248598	77199819	819184.000000	proximity ENSG00000127951:76199819-78199819
chr7:78018927-78019078	7	78018928	78019078	ENSG00000135205	protein_coding	ENST00000285871	77122615	896388.000000	proximity ENSG00000135205:76122615-78122615
chr7:78018927-78019078	7	78018928	78019078	ENSG00000135211	protein_coding	ENST00000926858	77798442	220561.000000	proximity ENSG00000135211:76798442-78798442
chr7:78018927-78019078	7	78018928	78019078	ENSG00000186088	protein_coding	ENST00000943097	77416413	602590.000000	proximity ENSG00000186088:76416413-78416413
chr7:78018927-78019078	7	78018928	78019078	ENSG00000186645	protein_coding	ENST00000671986	77032361	986642.000000	proximity ENSG00000186645:76032361-78032361
chr7:78018927-78019078	7	78018928	78019078	ENSG00000187257	protein_coding	ENST00000334955	77696459	322544.000000	proximity ENSG00000187257:76696459-78696459
chr7:78018927-78019078	7	78018928	78019078	ENSG00000205482	protein_coding	ENST00000965050	77063938	955065.000000	proximity ENSG00000205482:76063938-78063938
chr7:78019202-78019353	7	78019203	78019353	ENSG00000006576	protein_coding	ENST00000416283	77798792	220486.000000	proximity ENSG00000006576:76798792-78798792
chr7:78019202-78019353	7	78019203	78019353	ENSG00000127947	protein_coding	ENST00000248594	77537295	481983.000000	proximity ENSG00000127947:76537295-78537295
chr7:78019202-78019353	7	78019203	78019353	ENSG00000127951	protein_coding	ENST00000248598	77199819	819459.000000	proximity ENSG00000127951:76199819-78199819
chr7:78019202-78019353	7	78019203	78019353	ENSG00000135205	protein_coding	ENST00000285871	77122615	896663.000000	proximity ENSG00000135205:76122615-78122615
chr7:78019202-78019353	7	78019203	78019353	ENSG00000135211	protein_coding	ENST00000926858	77798442	220836.000000	proximity ENSG00000135211:76798442-78798442
chr7:78019202-78019353	7	78019203	78019353	ENSG00000186088	protein_coding	ENST00000943097	77416413	602865.000000	proximity ENSG00000186088:76416413-78416413
chr7:78019202-78019353	7	78019203	78019353	ENSG00000186645	protein_coding	ENST00000671986	77032361	986917.000000	proximity ENSG00000186645:76032361-78032361
chr7:78019202-78019353	7	78019203	78019353	ENSG00000187257	protein_coding	ENST00000334955	77696459	322819.000000	proximity ENSG00000187257:76696459-78696459
chr7:78019202-78019353	7	78019203	78019353	ENSG00000205482	protein_coding	ENST00000965050	77063938	955340.000000	proximity ENSG00000205482:76063938-78063938
chr7:78020262-78020413	7	78020263	78020413	ENSG00000006576	protein_coding	ENST00000416283	77798792	221546.000000	proximity ENSG00000006576:76798792-78798792
chr7:78020262-78020413	7	78020263	78020413	ENSG00000127947	protein_coding	ENST00000248594	77537295	483043.000000	proximity ENSG00000127947:76537295-78537295
chr7:78020262-78020413	7	78020263	78020413	ENSG00000127951	protein_coding	ENST00000248598	77199819	820519.000000	proximity ENSG00000127951:76199819-78199819
chr7:78020262-78020413	7	78020263	78020413	ENSG00000135205	protein_coding	ENST00000285871	77122615	897723.000000	proximity ENSG00000135205:76122615-78122615
chr7:78020262-78020413	7	78020263	78020413	ENSG00000135211	protein_coding	ENST00000926858	77798442	221896.000000	proximity ENSG00000135211:76798442-78798442
chr7:78020262-78020413	7	78020263	78020413	ENSG00000186088	protein_coding	ENST00000943097	77416413	603925.000000	proximity ENSG00000186088:76416413-78416413
chr7:78020262-78020413	7	78020263	78020413	ENSG00000186645	protein_coding	ENST00000671986	77032361	987977.000000	proximity ENSG00000186645:76032361-78032361
chr7:78020262-78020413	7	78020263	78020413	ENSG00000187257	protein_coding	ENST00000334955	77696459	323879.000000	proximity ENSG00000187257:76696459-78696459
chr7:78020262-78020413	7	78020263	78020413	ENSG00000205482	protein_coding	ENST00000965050	77063938	956400.000000	proximity ENSG00000205482:76063938-78063938
chr7:78020442-78020593	7	78020443	78020593	ENSG00000006576	protein_coding	ENST00000416283	77798792	221726.000000	proximity ENSG00000006576:76798792-78798792
chr7:78020442-78020593	7	78020443	78020593	ENSG00000127947	protein_coding	ENST00000248594	77537295	483223.000000	proximity ENSG00000127947:76537295-78537295
chr7:78020442-78020593	7	78020443	78020593	ENSG00000127951	protein_coding	ENST00000248598	77199819	820699.000000	proximity ENSG00000127951:76199819-78199819
chr7:78020442-78020593	7	78020443	78020593	ENSG00000135205	protein_coding	ENST00000285871	77122615	897903.000000	proximity ENSG00000135205:76122615-78122615
chr7:78020442-78020593	7	78020443	78020593	ENSG00000135211	protein_coding	ENST00000926858	77798442	222076.000000	proximity ENSG00000135211:76798442-78798442
chr7:78020442-78020593	7	78020443	78020593	ENSG00000186088	protein_coding	ENST00000943097	77416413	604105.000000	proximity ENSG00000186088:76416413-78416413
chr7:78020442-78020593	7	78020443	78020593	ENSG00000186645	protein_coding	ENST00000671986	77032361	988157.000000	proximity ENSG00000186645:76032361-78032361
chr7:78020442-78020593	7	78020443	78020593	ENSG00000187257	protein_coding	ENST00000334955	77696459	324059.000000	proximity ENSG00000187257:76696459-78696459
chr7:78020442-78020593	7	78020443	78020593	ENSG00000205482	protein_coding	ENST00000965050	77063938	956580.000000	proximity ENSG00000205482:76063938-78063938
chr7:78020642-78020793	7	78020643	78020793	ENSG00000006576	protein_coding	ENST00000416283	77798792	221926.000000	proximity ENSG00000006576:76798792-78798792
chr7:78020642-78020793	7	78020643	78020793	ENSG00000127947	protein_coding	ENST00000248594	77537295	483423.000000	proximity ENSG00000127947:76537295-78537295
chr7:78020642-78020793	7	78020643	78020793	ENSG00000127951	protein_coding	ENST00000248598	77199819	820899.000000	proximity ENSG00000127951:76199819-78199819
chr7:78020642-78020793	7	78020643	78020793	ENSG00000135205	protein_coding	ENST00000285871	77122615	898103.000000	proximity ENSG00000135205:76122615-78122615
chr7:78020642-78020793	7	78020643	78020793	ENSG00000135211	protein_coding	ENST00000926858	77798442	222276.000000	proximity ENSG00000135211:76798442-78798442
chr7:78020642-78020793	7	78020643	78020793	ENSG00000186088	protein_coding	ENST00000943097	77416413	604305.000000	proximity ENSG00000186088:76416413-78416413
chr7:78020642-78020793	7	78020643	78020793	ENSG00000186645	protein_coding	ENST00000671986	77032361	988357.000000	proximity ENSG00000186645:76032361-78032361
chr7:78020642-78020793	7	78020643	78020793	ENSG00000187257	protein_coding	ENST00000334955	77696459	324259.000000	proximity ENSG00000187257:76696459-78696459
chr7:78020642-78020793	7	78020643	78020793	ENSG00000205482	protein_coding	ENST00000965050	77063938	956780.000000	proximity ENSG00000205482:76063938-78063938
chr7:78020867-78021018	7	78020868	78021018	ENSG00000006576	protein_coding	ENST00000416283	77798792	222151.000000	proximity ENSG00000006576:76798792-78798792
chr7:78020867-78021018	7	78020868	78021018	ENSG00000127947	protein_coding	ENST00000248594	77537295	483648.000000	proximity ENSG00000127947:76537295-78537295
chr7:78020867-78021018	7	78020868	78021018	ENSG00000127951	protein_coding	ENST00000248598	77199819	821124.000000	proximity ENSG00000127951:76199819-78199819
chr7:78020867-78021018	7	78020868	78021018	ENSG00000135205	protein_coding	ENST00000285871	77122615	898328.000000	proximity ENSG00000135205:76122615-78122615
chr7:78020867-78021018	7	78020868	78021018	ENSG00000135211	protein_coding	ENST00000926858	77798442	222501.000000	proximity ENSG00000135211:76798442-78798442
chr7:78020867-78021018	7	78020868	78021018	ENSG00000186088	protein_coding	ENST00000943097	77416413	604530.000000	proximity ENSG00000186088:76416413-78416413
chr7:78020867-78021018	7	78020868	78021018	ENSG00000186645	protein_coding	ENST00000671986	77032361	988582.000000	proximity ENSG00000186645:76032361-78032361
chr7:78020867-78021018	7	78020868	78021018	ENSG00000187257	protein_coding	ENST00000334955	77696459	324484.000000	proximity ENSG00000187257:76696459-78696459
chr7:78020867-78021018	7	78020868	78021018	ENSG00000205482	protein_coding	ENST00000965050	77063938	957005.000000	proximity ENSG00000205482:76063938-78063938
chr7:78021022-78021173	7	78021023	78021173	ENSG00000006576	protein_coding	ENST00000416283	77798792	222306.000000	proximity ENSG00000006576:76798792-78798792
chr7:78021022-78021173	7	78021023	78021173	ENSG00000127947	protein_coding	ENST00000248594	77537295	483803.000000	proximity ENSG00000127947:76537295-78537295
chr7:78021022-78021173	7	78021023	78021173	ENSG00000127951	protein_coding	ENST00000248598	77199819	821279.000000	proximity ENSG00000127951:76199819-78199819
chr7:78021022-78021173	7	78021023	78021173	ENSG00000135205	protein_coding	ENST00000285871	77122615	898483.000000	proximity ENSG00000135205:76122615-78122615
chr7:78021022-78021173	7	78021023	78021173	ENSG00000135211	protein_coding	ENST00000926858	77798442	222656.000000	proximity ENSG00000135211:76798442-78798442
chr7:78021022-78021173	7	78021023	78021173	ENSG00000186088	protein_coding	ENST00000943097	77416413	604685.000000	proximity ENSG00000186088:76416413-78416413
chr7:78021022-78021173	7	78021023	78021173	ENSG00000186645	protein_coding	ENST00000671986	77032361	988737.000000	proximity ENSG00000186645:76032361-78032361
chr7:78021022-78021173	7	78021023	78021173	ENSG00000187257	protein_coding	ENST00000334955	77696459	324639.000000	proximity ENSG00000187257:76696459-78696459
chr7:78021022-78021173	7	78021023	78021173	ENSG00000205482	protein_coding	ENST00000965050	77063938	957160.000000	proximity ENSG00000205482:76063938-78063938
chr7:78040307-78040458	7	78040308	78040458	ENSG00000006576	protein_coding	ENST00000416283	77798792	241591.000000	proximity ENSG00000006576:76798792-78798792
chr7:78040307-78040458	7	78040308	78040458	ENSG00000127947	protein_coding	ENST00000248594	77537295	503088.000000	proximity ENSG00000127947:76537295-78537295
chr7:78040307-78040458	7	78040308	78040458	ENSG00000127951	protein_coding	ENST00000248598	77199819	840564.000000	proximity ENSG00000127951:76199819-78199819
chr7:78040307-78040458	7	78040308	78040458	ENSG00000135205	protein_coding	ENST00000285871	77122615	917768.000000	proximity ENSG00000135205:76122615-78122615
chr7:78040307-78040458	7	78040308	78040458	ENSG00000135211	protein_coding	ENST00000926858	77798442	241941.000000	proximity ENSG00000135211:76798442-78798442
chr7:78040307-78040458	7	78040308	78040458	ENSG00000186088	protein_coding	ENST00000943097	77416413	623970.000000	proximity ENSG00000186088:76416413-78416413
chr7:78040307-78040458	7	78040308	78040458	ENSG00000187257	protein_coding	ENST00000334955	77696459	343924.000000	proximity ENSG00000187257:76696459-78696459
chr7:78040307-78040458	7	78040308	78040458	ENSG00000205482	protein_coding	ENST00000965050	77063938	976445.000000	proximity ENSG00000205482:76063938-78063938
chr7:78058282-78058433	7	78058283	78058433	ENSG00000006576	protein_coding	ENST00000416283	77798792	259566.000000	proximity ENSG00000006576:76798792-78798792
chr7:78058282-78058433	7	78058283	78058433	ENSG00000127947	protein_coding	ENST00000248594	77537295	521063.000000	proximity ENSG00000127947:76537295-78537295
chr7:78058282-78058433	7	78058283	78058433	ENSG00000127951	protein_coding	ENST00000248598	77199819	858539.000000	proximity ENSG00000127951:76199819-78199819
chr7:78058282-78058433	7	78058283	78058433	ENSG00000135205	protein_coding	ENST00000285871	77122615	935743.000000	proximity ENSG00000135205:76122615-78122615
chr7:78058282-78058433	7	78058283	78058433	ENSG00000135211	protein_coding	ENST00000926858	77798442	259916.000000	proximity ENSG00000135211:76798442-78798442
chr7:78058282-78058433	7	78058283	78058433	ENSG00000186088	protein_coding	ENST00000943097	77416413	641945.000000	proximity ENSG00000186088:76416413-78416413
chr7:78058282-78058433	7	78058283	78058433	ENSG00000187257	protein_coding	ENST00000334955	77696459	361899.000000	proximity ENSG00000187257:76696459-78696459
chr7:78058282-78058433	7	78058283	78058433	ENSG00000205482	protein_coding	ENST00000965050	77063938	994420.000000	proximity ENSG00000205482:76063938-78063938
chr7:78063902-78064053	7	78063903	78064053	ENSG00000006576	protein_coding	ENST00000416283	77798792	265186.000000	proximity ENSG00000006576:76798792-78798792
chr7:78063902-78064053	7	78063903	78064053	ENSG00000127947	protein_coding	ENST00000248594	77537295	526683.000000	proximity ENSG00000127947:76537295-78537295
chr7:78063902-78064053	7	78063903	78064053	ENSG00000127951	protein_coding	ENST00000248598	77199819	864159.000000	proximity ENSG00000127951:76199819-78199819
chr7:78063902-78064053	7	78063903	78064053	ENSG00000135205	protein_coding	ENST00000285871	77122615	941363.000000	proximity ENSG00000135205:76122615-78122615
chr7:78063902-78064053	7	78063903	78064053	ENSG00000135211	protein_coding	ENST00000926858	77798442	265536.000000	proximity ENSG00000135211:76798442-78798442
chr7:78063902-78064053	7	78063903	78064053	ENSG00000186088	protein_coding	ENST00000943097	77416413	647565.000000	proximity ENSG00000186088:76416413-78416413
chr7:78063902-78064053	7	78063903	78064053	ENSG00000187257	protein_coding	ENST00000334955	77696459	367519.000000	proximity ENSG00000187257:76696459-78696459
chr7:78063902-78064053	7	78063903	78064053	ENSG00000205482	protein_coding	ENST00000965050	77063938	1000040.000000	proximity ENSG00000205482:76063938-78063938
chr7:78080922-78081073	7	78080923	78081073	ENSG00000006576	protein_coding	ENST00000416283	77798792	282206.000000	proximity ENSG00000006576:76798792-78798792
chr7:78080922-78081073	7	78080923	78081073	ENSG00000127947	protein_coding	ENST00000248594	77537295	543703.000000	proximity ENSG00000127947:76537295-78537295
chr7:78080922-78081073	7	78080923	78081073	ENSG00000127951	protein_coding	ENST00000248598	77199819	881179.000000	proximity ENSG00000127951:76199819-78199819
chr7:78080922-78081073	7	78080923	78081073	ENSG00000135205	protein_coding	ENST00000285871	77122615	958383.000000	proximity ENSG00000135205:76122615-78122615
chr7:78080922-78081073	7	78080923	78081073	ENSG00000135211	protein_coding	ENST00000926858	77798442	282556.000000	proximity ENSG00000135211:76798442-78798442
chr7:78080922-78081073	7	78080923	78081073	ENSG00000186088	protein_coding	ENST00000943097	77416413	664585.000000	proximity ENSG00000186088:76416413-78416413
chr7:78080922-78081073	7	78080923	78081073	ENSG00000187257	protein_coding	ENST00000334955	77696459	384539.000000	proximity ENSG00000187257:76696459-78696459
chr7:7808268-7808419	7	7808269	7808419	ENSG00000003147	protein_coding	ENST00000902495	8239922	431578.000000	proximity ENSG00000003147:7239922-9239922
chr7:7808268-7808419	7	7808269	7808419	ENSG00000106392	protein_coding	ENST00000933052	7182665	625679.000000	proximity ENSG00000106392:6182665-8182665
chr7:7808268-7808419	7	7808269	7808419	ENSG00000106399	protein_coding	ENST00000935607	7641668	166676.000000	proximity ENSG00000106399:6641668-8641668
chr7:7808268-7808419	7	7808269	7808419	ENSG00000106415	protein_coding	ENST00000223145	7968796	160452.000000	proximity ENSG00000106415:6968796-8968796
chr7:7808268-7808419	7	7808269	7808419	ENSG00000122584	protein_coding	ENST00000405863	8433609	625265.000000	proximity ENSG00000122584:7433609-9433609
chr7:7808268-7808419	7	7808269	7808419	ENSG00000146574	protein_coding	ENST00000626257	6826770	981574.000000	proximity ENSG00000146574:5826770-7826770
chr7:7808268-7808419	7	7808269	7808419	ENSG00000164654	protein_coding	ENST00000899856	7566823	241521.000000	proximity ENSG00000164654:6566823-8566823
chr7:7808268-7808419	7	7808269	7808419	ENSG00000215018	protein_coding	ENST00000399429	7535873	272471.000000	proximity ENSG00000215018:6535873-8535873
chr7:7808268-7808419	7	7808269	7808419	ENSG00000219545	protein_coding	ENST00000949981	7641070	167274.000000	proximity ENSG00000219545:6641070-8641070
chr7:78090762-78090913	7	78090763	78090913	ENSG00000006576	protein_coding	ENST00000416283	77798792	292046.000000	proximity ENSG00000006576:76798792-78798792
chr7:78090762-78090913	7	78090763	78090913	ENSG00000127947	protein_coding	ENST00000248594	77537295	553543.000000	proximity ENSG00000127947:76537295-78537295
chr7:78090762-78090913	7	78090763	78090913	ENSG00000127951	protein_coding	ENST00000248598	77199819	891019.000000	proximity ENSG00000127951:76199819-78199819
chr7:78090762-78090913	7	78090763	78090913	ENSG00000135205	protein_coding	ENST00000285871	77122615	968223.000000	proximity ENSG00000135205:76122615-78122615
chr7:78090762-78090913	7	78090763	78090913	ENSG00000135211	protein_coding	ENST00000926858	77798442	292396.000000	proximity ENSG00000135211:76798442-78798442
chr7:78090762-78090913	7	78090763	78090913	ENSG00000186088	protein_coding	ENST00000943097	77416413	674425.000000	proximity ENSG00000186088:76416413-78416413
chr7:78090762-78090913	7	78090763	78090913	ENSG00000187257	protein_coding	ENST00000334955	77696459	394379.000000	proximity ENSG00000187257:76696459-78696459
chr7:78095742-78095893	7	78095743	78095893	ENSG00000006576	protein_coding	ENST00000416283	77798792	297026.000000	proximity ENSG00000006576:76798792-78798792
chr7:78095742-78095893	7	78095743	78095893	ENSG00000127947	protein_coding	ENST00000248594	77537295	558523.000000	proximity ENSG00000127947:76537295-78537295
chr7:78095742-78095893	7	78095743	78095893	ENSG00000127951	protein_coding	ENST00000248598	77199819	895999.000000	proximity ENSG00000127951:76199819-78199819
chr7:78095742-78095893	7	78095743	78095893	ENSG00000135205	protein_coding	ENST00000285871	77122615	973203.000000	proximity ENSG00000135205:76122615-78122615
chr7:78095742-78095893	7	78095743	78095893	ENSG00000135211	protein_coding	ENST00000926858	77798442	297376.000000	proximity ENSG00000135211:76798442-78798442
chr7:78095742-78095893	7	78095743	78095893	ENSG00000186088	protein_coding	ENST00000943097	77416413	679405.000000	proximity ENSG00000186088:76416413-78416413
chr7:78095742-78095893	7	78095743	78095893	ENSG00000187257	protein_coding	ENST00000334955	77696459	399359.000000	proximity ENSG00000187257:76696459-78696459
chr7:78099842-78099993	7	78099843	78099993	ENSG00000006576	protein_coding	ENST00000416283	77798792	301126.000000	proximity ENSG00000006576:76798792-78798792
chr7:78099842-78099993	7	78099843	78099993	ENSG00000127947	protein_coding	ENST00000248594	77537295	562623.000000	proximity ENSG00000127947:76537295-78537295
chr7:78099842-78099993	7	78099843	78099993	ENSG00000127951	protein_coding	ENST00000248598	77199819	900099.000000	proximity ENSG00000127951:76199819-78199819
chr7:78099842-78099993	7	78099843	78099993	ENSG00000135205	protein_coding	ENST00000285871	77122615	977303.000000	proximity ENSG00000135205:76122615-78122615
chr7:78099842-78099993	7	78099843	78099993	ENSG00000135211	protein_coding	ENST00000926858	77798442	301476.000000	proximity ENSG00000135211:76798442-78798442
chr7:78099842-78099993	7	78099843	78099993	ENSG00000186088	protein_coding	ENST00000943097	77416413	683505.000000	proximity ENSG00000186088:76416413-78416413
chr7:78099842-78099993	7	78099843	78099993	ENSG00000187257	protein_coding	ENST00000334955	77696459	403459.000000	proximity ENSG00000187257:76696459-78696459
chr7:78100042-78100193	7	78100043	78100193	ENSG00000006576	protein_coding	ENST00000416283	77798792	301326.000000	proximity ENSG00000006576:76798792-78798792
chr7:78100042-78100193	7	78100043	78100193	ENSG00000127947	protein_coding	ENST00000248594	77537295	562823.000000	proximity ENSG00000127947:76537295-78537295
chr7:78100042-78100193	7	78100043	78100193	ENSG00000127951	protein_coding	ENST00000248598	77199819	900299.000000	proximity ENSG00000127951:76199819-78199819
chr7:78100042-78100193	7	78100043	78100193	ENSG00000135205	protein_coding	ENST00000285871	77122615	977503.000000	proximity ENSG00000135205:76122615-78122615
chr7:78100042-78100193	7	78100043	78100193	ENSG00000135211	protein_coding	ENST00000926858	77798442	301676.000000	proximity ENSG00000135211:76798442-78798442
chr7:78100042-78100193	7	78100043	78100193	ENSG00000186088	protein_coding	ENST00000943097	77416413	683705.000000	proximity ENSG00000186088:76416413-78416413
chr7:78100042-78100193	7	78100043	78100193	ENSG00000187257	protein_coding	ENST00000334955	77696459	403659.000000	proximity ENSG00000187257:76696459-78696459
chr7:78100262-78100413	7	78100263	78100413	ENSG00000006576	protein_coding	ENST00000416283	77798792	301546.000000	proximity ENSG00000006576:76798792-78798792
chr7:78100262-78100413	7	78100263	78100413	ENSG00000127947	protein_coding	ENST00000248594	77537295	563043.000000	proximity ENSG00000127947:76537295-78537295
chr7:78100262-78100413	7	78100263	78100413	ENSG00000127951	protein_coding	ENST00000248598	77199819	900519.000000	proximity ENSG00000127951:76199819-78199819
chr7:78100262-78100413	7	78100263	78100413	ENSG00000135205	protein_coding	ENST00000285871	77122615	977723.000000	proximity ENSG00000135205:76122615-78122615
chr7:78100262-78100413	7	78100263	78100413	ENSG00000135211	protein_coding	ENST00000926858	77798442	301896.000000	proximity ENSG00000135211:76798442-78798442
chr7:78100262-78100413	7	78100263	78100413	ENSG00000186088	protein_coding	ENST00000943097	77416413	683925.000000	proximity ENSG00000186088:76416413-78416413
chr7:78100262-78100413	7	78100263	78100413	ENSG00000187257	protein_coding	ENST00000334955	77696459	403879.000000	proximity ENSG00000187257:76696459-78696459
chr7:7812208-7812359	7	7812209	7812359	ENSG00000003147	protein_coding	ENST00000902495	8239922	427638.000000	proximity ENSG00000003147:7239922-9239922
chr7:7812208-7812359	7	7812209	7812359	ENSG00000106392	protein_coding	ENST00000933052	7182665	629619.000000	proximity ENSG00000106392:6182665-8182665
chr7:7812208-7812359	7	7812209	7812359	ENSG00000106399	protein_coding	ENST00000935607	7641668	170616.000000	proximity ENSG00000106399:6641668-8641668
chr7:7812208-7812359	7	7812209	7812359	ENSG00000106415	protein_coding	ENST00000223145	7968796	156512.000000	proximity ENSG00000106415:6968796-8968796
chr7:7812208-7812359	7	7812209	7812359	ENSG00000122584	protein_coding	ENST00000405863	8433609	621325.000000	proximity ENSG00000122584:7433609-9433609
chr7:7812208-7812359	7	7812209	7812359	ENSG00000146574	protein_coding	ENST00000626257	6826770	985514.000000	proximity ENSG00000146574:5826770-7826770
chr7:7812208-7812359	7	7812209	7812359	ENSG00000164654	protein_coding	ENST00000899856	7566823	245461.000000	proximity ENSG00000164654:6566823-8566823
chr7:7812208-7812359	7	7812209	7812359	ENSG00000215018	protein_coding	ENST00000399429	7535873	276411.000000	proximity ENSG00000215018:6535873-8535873
chr7:7812208-7812359	7	7812209	7812359	ENSG00000219545	protein_coding	ENST00000949981	7641070	171214.000000	proximity ENSG00000219545:6641070-8641070
chr7:78126002-78126153	7	78126003	78126153	ENSG00000006576	protein_coding	ENST00000416283	77798792	327286.000000	proximity ENSG00000006576:76798792-78798792
chr7:78126002-78126153	7	78126003	78126153	ENSG00000127947	protein_coding	ENST00000248594	77537295	588783.000000	proximity ENSG00000127947:76537295-78537295
chr7:78126002-78126153	7	78126003	78126153	ENSG00000127951	protein_coding	ENST00000248598	77199819	926259.000000	proximity ENSG00000127951:76199819-78199819
chr7:78126002-78126153	7	78126003	78126153	ENSG00000135211	protein_coding	ENST00000926858	77798442	327636.000000	proximity ENSG00000135211:76798442-78798442
chr7:78126002-78126153	7	78126003	78126153	ENSG00000186088	protein_coding	ENST00000943097	77416413	709665.000000	proximity ENSG00000186088:76416413-78416413
chr7:78126002-78126153	7	78126003	78126153	ENSG00000187257	protein_coding	ENST00000334955	77696459	429619.000000	proximity ENSG00000187257:76696459-78696459
chr7:78130942-78131093	7	78130943	78131093	ENSG00000006576	protein_coding	ENST00000416283	77798792	332226.000000	proximity ENSG00000006576:76798792-78798792
chr7:78130942-78131093	7	78130943	78131093	ENSG00000127947	protein_coding	ENST00000248594	77537295	593723.000000	proximity ENSG00000127947:76537295-78537295
chr7:78130942-78131093	7	78130943	78131093	ENSG00000127951	protein_coding	ENST00000248598	77199819	931199.000000	proximity ENSG00000127951:76199819-78199819
chr7:78130942-78131093	7	78130943	78131093	ENSG00000135211	protein_coding	ENST00000926858	77798442	332576.000000	proximity ENSG00000135211:76798442-78798442
chr7:78130942-78131093	7	78130943	78131093	ENSG00000186088	protein_coding	ENST00000943097	77416413	714605.000000	proximity ENSG00000186088:76416413-78416413
chr7:78130942-78131093	7	78130943	78131093	ENSG00000187257	protein_coding	ENST00000334955	77696459	434559.000000	proximity ENSG00000187257:76696459-78696459
chr7:78134362-78134513	7	78134363	78134513	ENSG00000006576	protein_coding	ENST00000416283	77798792	335646.000000	proximity ENSG00000006576:76798792-78798792
chr7:78134362-78134513	7	78134363	78134513	ENSG00000127947	protein_coding	ENST00000248594	77537295	597143.000000	proximity ENSG00000127947:76537295-78537295
chr7:78134362-78134513	7	78134363	78134513	ENSG00000127951	protein_coding	ENST00000248598	77199819	934619.000000	proximity ENSG00000127951:76199819-78199819
chr7:78134362-78134513	7	78134363	78134513	ENSG00000135211	protein_coding	ENST00000926858	77798442	335996.000000	proximity ENSG00000135211:76798442-78798442
chr7:78134362-78134513	7	78134363	78134513	ENSG00000186088	protein_coding	ENST00000943097	77416413	718025.000000	proximity ENSG00000186088:76416413-78416413
chr7:78134362-78134513	7	78134363	78134513	ENSG00000187257	protein_coding	ENST00000334955	77696459	437979.000000	proximity ENSG00000187257:76696459-78696459
chr7:78139222-78139373	7	78139223	78139373	ENSG00000006576	protein_coding	ENST00000416283	77798792	340506.000000	proximity ENSG00000006576:76798792-78798792
chr7:78139222-78139373	7	78139223	78139373	ENSG00000127947	protein_coding	ENST00000248594	77537295	602003.000000	proximity ENSG00000127947:76537295-78537295
chr7:78139222-78139373	7	78139223	78139373	ENSG00000127951	protein_coding	ENST00000248598	77199819	939479.000000	proximity ENSG00000127951:76199819-78199819
chr7:78139222-78139373	7	78139223	78139373	ENSG00000135211	protein_coding	ENST00000926858	77798442	340856.000000	proximity ENSG00000135211:76798442-78798442
chr7:78139222-78139373	7	78139223	78139373	ENSG00000186088	protein_coding	ENST00000943097	77416413	722885.000000	proximity ENSG00000186088:76416413-78416413
chr7:78139222-78139373	7	78139223	78139373	ENSG00000187257	protein_coding	ENST00000334955	77696459	442839.000000	proximity ENSG00000187257:76696459-78696459
chr7:78139482-78139633	7	78139483	78139633	ENSG00000006576	protein_coding	ENST00000416283	77798792	340766.000000	proximity ENSG00000006576:76798792-78798792
chr7:78139482-78139633	7	78139483	78139633	ENSG00000127947	protein_coding	ENST00000248594	77537295	602263.000000	proximity ENSG00000127947:76537295-78537295
chr7:78139482-78139633	7	78139483	78139633	ENSG00000127951	protein_coding	ENST00000248598	77199819	939739.000000	proximity ENSG00000127951:76199819-78199819
chr7:78139482-78139633	7	78139483	78139633	ENSG00000135211	protein_coding	ENST00000926858	77798442	341116.000000	proximity ENSG00000135211:76798442-78798442
chr7:78139482-78139633	7	78139483	78139633	ENSG00000186088	protein_coding	ENST00000943097	77416413	723145.000000	proximity ENSG00000186088:76416413-78416413
chr7:78139482-78139633	7	78139483	78139633	ENSG00000187257	protein_coding	ENST00000334955	77696459	443099.000000	proximity ENSG00000187257:76696459-78696459
chr7:78141662-78141813	7	78141663	78141813	ENSG00000006576	protein_coding	ENST00000416283	77798792	342946.000000	proximity ENSG00000006576:76798792-78798792
chr7:78141662-78141813	7	78141663	78141813	ENSG00000127947	protein_coding	ENST00000248594	77537295	604443.000000	proximity ENSG00000127947:76537295-78537295
chr7:78141662-78141813	7	78141663	78141813	ENSG00000127951	protein_coding	ENST00000248598	77199819	941919.000000	proximity ENSG00000127951:76199819-78199819
chr7:78141662-78141813	7	78141663	78141813	ENSG00000135211	protein_coding	ENST00000926858	77798442	343296.000000	proximity ENSG00000135211:76798442-78798442
chr7:78141662-78141813	7	78141663	78141813	ENSG00000186088	protein_coding	ENST00000943097	77416413	725325.000000	proximity ENSG00000186088:76416413-78416413
chr7:78141662-78141813	7	78141663	78141813	ENSG00000187257	protein_coding	ENST00000334955	77696459	445279.000000	proximity ENSG00000187257:76696459-78696459
chr7:78141982-78142133	7	78141983	78142133	ENSG00000006576	protein_coding	ENST00000416283	77798792	343266.000000	proximity ENSG00000006576:76798792-78798792
chr7:78141982-78142133	7	78141983	78142133	ENSG00000127947	protein_coding	ENST00000248594	77537295	604763.000000	proximity ENSG00000127947:76537295-78537295
chr7:78141982-78142133	7	78141983	78142133	ENSG00000127951	protein_coding	ENST00000248598	77199819	942239.000000	proximity ENSG00000127951:76199819-78199819
chr7:78141982-78142133	7	78141983	78142133	ENSG00000135211	protein_coding	ENST00000926858	77798442	343616.000000	proximity ENSG00000135211:76798442-78798442
chr7:78141982-78142133	7	78141983	78142133	ENSG00000186088	protein_coding	ENST00000943097	77416413	725645.000000	proximity ENSG00000186088:76416413-78416413
chr7:78141982-78142133	7	78141983	78142133	ENSG00000187257	protein_coding	ENST00000334955	77696459	445599.000000	proximity ENSG00000187257:76696459-78696459
chr7:78148582-78148733	7	78148583	78148733	ENSG00000006576	protein_coding	ENST00000416283	77798792	349866.000000	proximity ENSG00000006576:76798792-78798792
chr7:78148582-78148733	7	78148583	78148733	ENSG00000127947	protein_coding	ENST00000248594	77537295	611363.000000	proximity ENSG00000127947:76537295-78537295
chr7:78148582-78148733	7	78148583	78148733	ENSG00000127951	protein_coding	ENST00000248598	77199819	948839.000000	proximity ENSG00000127951:76199819-78199819
chr7:78148582-78148733	7	78148583	78148733	ENSG00000135211	protein_coding	ENST00000926858	77798442	350216.000000	proximity ENSG00000135211:76798442-78798442
chr7:78148582-78148733	7	78148583	78148733	ENSG00000186088	protein_coding	ENST00000943097	77416413	732245.000000	proximity ENSG00000186088:76416413-78416413
chr7:78148582-78148733	7	78148583	78148733	ENSG00000187257	protein_coding	ENST00000334955	77696459	452199.000000	proximity ENSG00000187257:76696459-78696459
chr7:78149922-78150073	7	78149923	78150073	ENSG00000006576	protein_coding	ENST00000416283	77798792	351206.000000	proximity ENSG00000006576:76798792-78798792
chr7:78149922-78150073	7	78149923	78150073	ENSG00000127947	protein_coding	ENST00000248594	77537295	612703.000000	proximity ENSG00000127947:76537295-78537295
chr7:78149922-78150073	7	78149923	78150073	ENSG00000127951	protein_coding	ENST00000248598	77199819	950179.000000	proximity ENSG00000127951:76199819-78199819
chr7:78149922-78150073	7	78149923	78150073	ENSG00000135211	protein_coding	ENST00000926858	77798442	351556.000000	proximity ENSG00000135211:76798442-78798442
chr7:78149922-78150073	7	78149923	78150073	ENSG00000186088	protein_coding	ENST00000943097	77416413	733585.000000	proximity ENSG00000186088:76416413-78416413
chr7:78149922-78150073	7	78149923	78150073	ENSG00000187257	protein_coding	ENST00000334955	77696459	453539.000000	proximity ENSG00000187257:76696459-78696459
chr7:78151187-78151338	7	78151188	78151338	ENSG00000006576	protein_coding	ENST00000416283	77798792	352471.000000	proximity ENSG00000006576:76798792-78798792
chr7:78151187-78151338	7	78151188	78151338	ENSG00000127947	protein_coding	ENST00000248594	77537295	613968.000000	proximity ENSG00000127947:76537295-78537295
chr7:78151187-78151338	7	78151188	78151338	ENSG00000127951	protein_coding	ENST00000248598	77199819	951444.000000	proximity ENSG00000127951:76199819-78199819
chr7:78151187-78151338	7	78151188	78151338	ENSG00000135211	protein_coding	ENST00000926858	77798442	352821.000000	proximity ENSG00000135211:76798442-78798442
chr7:78151187-78151338	7	78151188	78151338	ENSG00000186088	protein_coding	ENST00000943097	77416413	734850.000000	proximity ENSG00000186088:76416413-78416413
chr7:78151187-78151338	7	78151188	78151338	ENSG00000187257	protein_coding	ENST00000334955	77696459	454804.000000	proximity ENSG00000187257:76696459-78696459
chr7:78151342-78151493	7	78151343	78151493	ENSG00000006576	protein_coding	ENST00000416283	77798792	352626.000000	proximity ENSG00000006576:76798792-78798792
chr7:78151342-78151493	7	78151343	78151493	ENSG00000127947	protein_coding	ENST00000248594	77537295	614123.000000	proximity ENSG00000127947:76537295-78537295
chr7:78151342-78151493	7	78151343	78151493	ENSG00000127951	protein_coding	ENST00000248598	77199819	951599.000000	proximity ENSG00000127951:76199819-78199819
chr7:78151342-78151493	7	78151343	78151493	ENSG00000135211	protein_coding	ENST00000926858	77798442	352976.000000	proximity ENSG00000135211:76798442-78798442
chr7:78151342-78151493	7	78151343	78151493	ENSG00000186088	protein_coding	ENST00000943097	77416413	735005.000000	proximity ENSG00000186088:76416413-78416413
chr7:78151342-78151493	7	78151343	78151493	ENSG00000187257	protein_coding	ENST00000334955	77696459	454959.000000	proximity ENSG00000187257:76696459-78696459
chr7:78151527-78151678	7	78151528	78151678	ENSG00000006576	protein_coding	ENST00000416283	77798792	352811.000000	proximity ENSG00000006576:76798792-78798792
chr7:78151527-78151678	7	78151528	78151678	ENSG00000127947	protein_coding	ENST00000248594	77537295	614308.000000	proximity ENSG00000127947:76537295-78537295
chr7:78151527-78151678	7	78151528	78151678	ENSG00000127951	protein_coding	ENST00000248598	77199819	951784.000000	proximity ENSG00000127951:76199819-78199819
chr7:78151527-78151678	7	78151528	78151678	ENSG00000135211	protein_coding	ENST00000926858	77798442	353161.000000	proximity ENSG00000135211:76798442-78798442
chr7:78151527-78151678	7	78151528	78151678	ENSG00000186088	protein_coding	ENST00000943097	77416413	735190.000000	proximity ENSG00000186088:76416413-78416413
chr7:78151527-78151678	7	78151528	78151678	ENSG00000187257	protein_coding	ENST00000334955	77696459	455144.000000	proximity ENSG00000187257:76696459-78696459
chr7:78176322-78176473	7	78176323	78176473	ENSG00000006576	protein_coding	ENST00000416283	77798792	377606.000000	proximity ENSG00000006576:76798792-78798792
chr7:78176322-78176473	7	78176323	78176473	ENSG00000127947	protein_coding	ENST00000248594	77537295	639103.000000	proximity ENSG00000127947:76537295-78537295
chr7:78176322-78176473	7	78176323	78176473	ENSG00000127951	protein_coding	ENST00000248598	77199819	976579.000000	proximity ENSG00000127951:76199819-78199819
chr7:78176322-78176473	7	78176323	78176473	ENSG00000135211	protein_coding	ENST00000926858	77798442	377956.000000	proximity ENSG00000135211:76798442-78798442
chr7:78176322-78176473	7	78176323	78176473	ENSG00000186088	protein_coding	ENST00000943097	77416413	759985.000000	proximity ENSG00000186088:76416413-78416413
chr7:78176322-78176473	7	78176323	78176473	ENSG00000187257	protein_coding	ENST00000334955	77696459	479939.000000	proximity ENSG00000187257:76696459-78696459
chr7:78178442-78178593	7	78178443	78178593	ENSG00000006576	protein_coding	ENST00000416283	77798792	379726.000000	proximity ENSG00000006576:76798792-78798792
chr7:78178442-78178593	7	78178443	78178593	ENSG00000127947	protein_coding	ENST00000248594	77537295	641223.000000	proximity ENSG00000127947:76537295-78537295
chr7:78178442-78178593	7	78178443	78178593	ENSG00000127951	protein_coding	ENST00000248598	77199819	978699.000000	proximity ENSG00000127951:76199819-78199819
chr7:78178442-78178593	7	78178443	78178593	ENSG00000135211	protein_coding	ENST00000926858	77798442	380076.000000	proximity ENSG00000135211:76798442-78798442
chr7:78178442-78178593	7	78178443	78178593	ENSG00000186088	protein_coding	ENST00000943097	77416413	762105.000000	proximity ENSG00000186088:76416413-78416413
chr7:78178442-78178593	7	78178443	78178593	ENSG00000187257	protein_coding	ENST00000334955	77696459	482059.000000	proximity ENSG00000187257:76696459-78696459
chr7:78197562-78197713	7	78197563	78197713	ENSG00000006576	protein_coding	ENST00000416283	77798792	398846.000000	proximity ENSG00000006576:76798792-78798792
chr7:78197562-78197713	7	78197563	78197713	ENSG00000127947	protein_coding	ENST00000248594	77537295	660343.000000	proximity ENSG00000127947:76537295-78537295
chr7:78197562-78197713	7	78197563	78197713	ENSG00000127951	protein_coding	ENST00000248598	77199819	997819.000000	proximity ENSG00000127951:76199819-78199819
chr7:78197562-78197713	7	78197563	78197713	ENSG00000135211	protein_coding	ENST00000926858	77798442	399196.000000	proximity ENSG00000135211:76798442-78798442
chr7:78197562-78197713	7	78197563	78197713	ENSG00000186088	protein_coding	ENST00000943097	77416413	781225.000000	proximity ENSG00000186088:76416413-78416413
chr7:78197562-78197713	7	78197563	78197713	ENSG00000187257	protein_coding	ENST00000334955	77696459	501179.000000	proximity ENSG00000187257:76696459-78696459
chr7:78198822-78198973	7	78198823	78198973	ENSG00000006576	protein_coding	ENST00000416283	77798792	400106.000000	proximity ENSG00000006576:76798792-78798792
chr7:78198822-78198973	7	78198823	78198973	ENSG00000127947	protein_coding	ENST00000248594	77537295	661603.000000	proximity ENSG00000127947:76537295-78537295
chr7:78198822-78198973	7	78198823	78198973	ENSG00000127951	protein_coding	ENST00000248598	77199819	999079.000000	proximity ENSG00000127951:76199819-78199819
chr7:78198822-78198973	7	78198823	78198973	ENSG00000135211	protein_coding	ENST00000926858	77798442	400456.000000	proximity ENSG00000135211:76798442-78798442
chr7:78198822-78198973	7	78198823	78198973	ENSG00000186088	protein_coding	ENST00000943097	77416413	782485.000000	proximity ENSG00000186088:76416413-78416413
chr7:78198822-78198973	7	78198823	78198973	ENSG00000187257	protein_coding	ENST00000334955	77696459	502439.000000	proximity ENSG00000187257:76696459-78696459
chr7:78203442-78203593	7	78203443	78203593	ENSG00000006576	protein_coding	ENST00000416283	77798792	404726.000000	proximity ENSG00000006576:76798792-78798792
chr7:78203442-78203593	7	78203443	78203593	ENSG00000127947	protein_coding	ENST00000248594	77537295	666223.000000	proximity ENSG00000127947:76537295-78537295
chr7:78203442-78203593	7	78203443	78203593	ENSG00000135211	protein_coding	ENST00000926858	77798442	405076.000000	proximity ENSG00000135211:76798442-78798442
chr7:78203442-78203593	7	78203443	78203593	ENSG00000186088	protein_coding	ENST00000943097	77416413	787105.000000	proximity ENSG00000186088:76416413-78416413
chr7:78203442-78203593	7	78203443	78203593	ENSG00000187257	protein_coding	ENST00000334955	77696459	507059.000000	proximity ENSG00000187257:76696459-78696459
chr7:7821088-7821239	7	7821089	7821239	ENSG00000003147	protein_coding	ENST00000902495	8239922	418758.000000	proximity ENSG00000003147:7239922-9239922
chr7:7821088-7821239	7	7821089	7821239	ENSG00000106392	protein_coding	ENST00000933052	7182665	638499.000000	proximity ENSG00000106392:6182665-8182665
chr7:7821088-7821239	7	7821089	7821239	ENSG00000106399	protein_coding	ENST00000935607	7641668	179496.000000	proximity ENSG00000106399:6641668-8641668
chr7:7821088-7821239	7	7821089	7821239	ENSG00000106415	protein_coding	ENST00000223145	7968796	147632.000000	proximity ENSG00000106415:6968796-8968796
chr7:7821088-7821239	7	7821089	7821239	ENSG00000122584	protein_coding	ENST00000405863	8433609	612445.000000	proximity ENSG00000122584:7433609-9433609
chr7:7821088-7821239	7	7821089	7821239	ENSG00000146574	protein_coding	ENST00000626257	6826770	994394.000000	proximity ENSG00000146574:5826770-7826770
chr7:7821088-7821239	7	7821089	7821239	ENSG00000164654	protein_coding	ENST00000899856	7566823	254341.000000	proximity ENSG00000164654:6566823-8566823
chr7:7821088-7821239	7	7821089	7821239	ENSG00000215018	protein_coding	ENST00000399429	7535873	285291.000000	proximity ENSG00000215018:6535873-8535873
chr7:7821088-7821239	7	7821089	7821239	ENSG00000219545	protein_coding	ENST00000949981	7641070	180094.000000	proximity ENSG00000219545:6641070-8641070
chr7:78218162-78218313	7	78218163	78218313	ENSG00000006576	protein_coding	ENST00000416283	77798792	419446.000000	proximity ENSG00000006576:76798792-78798792
chr7:78218162-78218313	7	78218163	78218313	ENSG00000127947	protein_coding	ENST00000248594	77537295	680943.000000	proximity ENSG00000127947:76537295-78537295
chr7:78218162-78218313	7	78218163	78218313	ENSG00000135211	protein_coding	ENST00000926858	77798442	419796.000000	proximity ENSG00000135211:76798442-78798442
chr7:78218162-78218313	7	78218163	78218313	ENSG00000186088	protein_coding	ENST00000943097	77416413	801825.000000	proximity ENSG00000186088:76416413-78416413
chr7:78218162-78218313	7	78218163	78218313	ENSG00000187257	protein_coding	ENST00000334955	77696459	521779.000000	proximity ENSG00000187257:76696459-78696459
chr7:78222062-78222213	7	78222063	78222213	ENSG00000006576	protein_coding	ENST00000416283	77798792	423346.000000	proximity ENSG00000006576:76798792-78798792
chr7:78222062-78222213	7	78222063	78222213	ENSG00000127947	protein_coding	ENST00000248594	77537295	684843.000000	proximity ENSG00000127947:76537295-78537295
chr7:78222062-78222213	7	78222063	78222213	ENSG00000135211	protein_coding	ENST00000926858	77798442	423696.000000	proximity ENSG00000135211:76798442-78798442
chr7:78222062-78222213	7	78222063	78222213	ENSG00000186088	protein_coding	ENST00000943097	77416413	805725.000000	proximity ENSG00000186088:76416413-78416413
chr7:78222062-78222213	7	78222063	78222213	ENSG00000187257	protein_coding	ENST00000334955	77696459	525679.000000	proximity ENSG00000187257:76696459-78696459
chr7:78225042-78225193	7	78225043	78225193	ENSG00000006576	protein_coding	ENST00000416283	77798792	426326.000000	proximity ENSG00000006576:76798792-78798792
chr7:78225042-78225193	7	78225043	78225193	ENSG00000127947	protein_coding	ENST00000248594	77537295	687823.000000	proximity ENSG00000127947:76537295-78537295
chr7:78225042-78225193	7	78225043	78225193	ENSG00000135211	protein_coding	ENST00000926858	77798442	426676.000000	proximity ENSG00000135211:76798442-78798442
chr7:78225042-78225193	7	78225043	78225193	ENSG00000186088	protein_coding	ENST00000943097	77416413	808705.000000	proximity ENSG00000186088:76416413-78416413
chr7:78225042-78225193	7	78225043	78225193	ENSG00000187257	protein_coding	ENST00000334955	77696459	528659.000000	proximity ENSG00000187257:76696459-78696459
chr7:78225642-78225793	7	78225643	78225793	ENSG00000006576	protein_coding	ENST00000416283	77798792	426926.000000	proximity ENSG00000006576:76798792-78798792
chr7:78225642-78225793	7	78225643	78225793	ENSG00000127947	protein_coding	ENST00000248594	77537295	688423.000000	proximity ENSG00000127947:76537295-78537295
chr7:78225642-78225793	7	78225643	78225793	ENSG00000135211	protein_coding	ENST00000926858	77798442	427276.000000	proximity ENSG00000135211:76798442-78798442
chr7:78225642-78225793	7	78225643	78225793	ENSG00000186088	protein_coding	ENST00000943097	77416413	809305.000000	proximity ENSG00000186088:76416413-78416413
chr7:78225642-78225793	7	78225643	78225793	ENSG00000187257	protein_coding	ENST00000334955	77696459	529259.000000	proximity ENSG00000187257:76696459-78696459
chr7:78226182-78226333	7	78226183	78226333	ENSG00000006576	protein_coding	ENST00000416283	77798792	427466.000000	proximity ENSG00000006576:76798792-78798792
chr7:78226182-78226333	7	78226183	78226333	ENSG00000127947	protein_coding	ENST00000248594	77537295	688963.000000	proximity ENSG00000127947:76537295-78537295
chr7:78226182-78226333	7	78226183	78226333	ENSG00000135211	protein_coding	ENST00000926858	77798442	427816.000000	proximity ENSG00000135211:76798442-78798442
chr7:78226182-78226333	7	78226183	78226333	ENSG00000186088	protein_coding	ENST00000943097	77416413	809845.000000	proximity ENSG00000186088:76416413-78416413
chr7:78226182-78226333	7	78226183	78226333	ENSG00000187257	protein_coding	ENST00000334955	77696459	529799.000000	proximity ENSG00000187257:76696459-78696459
chr7:78232902-78233053	7	78232903	78233053	ENSG00000006576	protein_coding	ENST00000416283	77798792	434186.000000	proximity ENSG00000006576:76798792-78798792
chr7:78232902-78233053	7	78232903	78233053	ENSG00000127947	protein_coding	ENST00000248594	77537295	695683.000000	proximity ENSG00000127947:76537295-78537295
chr7:78232902-78233053	7	78232903	78233053	ENSG00000135211	protein_coding	ENST00000926858	77798442	434536.000000	proximity ENSG00000135211:76798442-78798442
chr7:78232902-78233053	7	78232903	78233053	ENSG00000186088	protein_coding	ENST00000943097	77416413	816565.000000	proximity ENSG00000186088:76416413-78416413
chr7:78232902-78233053	7	78232903	78233053	ENSG00000187257	protein_coding	ENST00000334955	77696459	536519.000000	proximity ENSG00000187257:76696459-78696459
chr7:78260902-78261053	7	78260903	78261053	ENSG00000006576	protein_coding	ENST00000416283	77798792	462186.000000	proximity ENSG00000006576:76798792-78798792
chr7:78260902-78261053	7	78260903	78261053	ENSG00000127947	protein_coding	ENST00000248594	77537295	723683.000000	proximity ENSG00000127947:76537295-78537295
chr7:78260902-78261053	7	78260903	78261053	ENSG00000135211	protein_coding	ENST00000926858	77798442	462536.000000	proximity ENSG00000135211:76798442-78798442
chr7:78260902-78261053	7	78260903	78261053	ENSG00000186088	protein_coding	ENST00000943097	77416413	844565.000000	proximity ENSG00000186088:76416413-78416413
chr7:78260902-78261053	7	78260903	78261053	ENSG00000187257	protein_coding	ENST00000334955	77696459	564519.000000	proximity ENSG00000187257:76696459-78696459
chr7:78279142-78279293	7	78279143	78279293	ENSG00000006576	protein_coding	ENST00000416283	77798792	480426.000000	proximity ENSG00000006576:76798792-78798792
chr7:78279142-78279293	7	78279143	78279293	ENSG00000127947	protein_coding	ENST00000248594	77537295	741923.000000	proximity ENSG00000127947:76537295-78537295
chr7:78279142-78279293	7	78279143	78279293	ENSG00000135211	protein_coding	ENST00000926858	77798442	480776.000000	proximity ENSG00000135211:76798442-78798442
chr7:78279142-78279293	7	78279143	78279293	ENSG00000186088	protein_coding	ENST00000943097	77416413	862805.000000	proximity ENSG00000186088:76416413-78416413
chr7:78279142-78279293	7	78279143	78279293	ENSG00000187257	protein_coding	ENST00000334955	77696459	582759.000000	proximity ENSG00000187257:76696459-78696459
chr7:78285042-78285193	7	78285043	78285193	ENSG00000006576	protein_coding	ENST00000416283	77798792	486326.000000	proximity ENSG00000006576:76798792-78798792
chr7:78285042-78285193	7	78285043	78285193	ENSG00000127947	protein_coding	ENST00000248594	77537295	747823.000000	proximity ENSG00000127947:76537295-78537295
chr7:78285042-78285193	7	78285043	78285193	ENSG00000135211	protein_coding	ENST00000926858	77798442	486676.000000	proximity ENSG00000135211:76798442-78798442
chr7:78285042-78285193	7	78285043	78285193	ENSG00000186088	protein_coding	ENST00000943097	77416413	868705.000000	proximity ENSG00000186088:76416413-78416413
chr7:78285042-78285193	7	78285043	78285193	ENSG00000187257	protein_coding	ENST00000334955	77696459	588659.000000	proximity ENSG00000187257:76696459-78696459
chr7:78289602-78289753	7	78289603	78289753	ENSG00000006576	protein_coding	ENST00000416283	77798792	490886.000000	proximity ENSG00000006576:76798792-78798792
chr7:78289602-78289753	7	78289603	78289753	ENSG00000127947	protein_coding	ENST00000248594	77537295	752383.000000	proximity ENSG00000127947:76537295-78537295
chr7:78289602-78289753	7	78289603	78289753	ENSG00000135211	protein_coding	ENST00000926858	77798442	491236.000000	proximity ENSG00000135211:76798442-78798442
chr7:78289602-78289753	7	78289603	78289753	ENSG00000186088	protein_coding	ENST00000943097	77416413	873265.000000	proximity ENSG00000186088:76416413-78416413
chr7:78289602-78289753	7	78289603	78289753	ENSG00000187257	protein_coding	ENST00000334955	77696459	593219.000000	proximity ENSG00000187257:76696459-78696459
chr7:78296182-78296333	7	78296183	78296333	ENSG00000006576	protein_coding	ENST00000416283	77798792	497466.000000	proximity ENSG00000006576:76798792-78798792
chr7:78296182-78296333	7	78296183	78296333	ENSG00000127947	protein_coding	ENST00000248594	77537295	758963.000000	proximity ENSG00000127947:76537295-78537295
chr7:78296182-78296333	7	78296183	78296333	ENSG00000135211	protein_coding	ENST00000926858	77798442	497816.000000	proximity ENSG00000135211:76798442-78798442
chr7:78296182-78296333	7	78296183	78296333	ENSG00000186088	protein_coding	ENST00000943097	77416413	879845.000000	proximity ENSG00000186088:76416413-78416413
chr7:78296182-78296333	7	78296183	78296333	ENSG00000187257	protein_coding	ENST00000334955	77696459	599799.000000	proximity ENSG00000187257:76696459-78696459
chr7:7829768-7829919	7	7829769	7829919	ENSG00000003147	protein_coding	ENST00000902495	8239922	410078.000000	proximity ENSG00000003147:7239922-9239922
chr7:7829768-7829919	7	7829769	7829919	ENSG00000106392	protein_coding	ENST00000933052	7182665	647179.000000	proximity ENSG00000106392:6182665-8182665
chr7:7829768-7829919	7	7829769	7829919	ENSG00000106399	protein_coding	ENST00000935607	7641668	188176.000000	proximity ENSG00000106399:6641668-8641668
chr7:7829768-7829919	7	7829769	7829919	ENSG00000106415	protein_coding	ENST00000223145	7968796	138952.000000	proximity ENSG00000106415:6968796-8968796
chr7:7829768-7829919	7	7829769	7829919	ENSG00000122584	protein_coding	ENST00000405863	8433609	603765.000000	proximity ENSG00000122584:7433609-9433609
chr7:7829768-7829919	7	7829769	7829919	ENSG00000164654	protein_coding	ENST00000899856	7566823	263021.000000	proximity ENSG00000164654:6566823-8566823
chr7:7829768-7829919	7	7829769	7829919	ENSG00000215018	protein_coding	ENST00000399429	7535873	293971.000000	proximity ENSG00000215018:6535873-8535873
chr7:7829768-7829919	7	7829769	7829919	ENSG00000219545	protein_coding	ENST00000949981	7641070	188774.000000	proximity ENSG00000219545:6641070-8641070
chr7:78301402-78301553	7	78301403	78301553	ENSG00000006576	protein_coding	ENST00000416283	77798792	502686.000000	proximity ENSG00000006576:76798792-78798792
chr7:78301402-78301553	7	78301403	78301553	ENSG00000127947	protein_coding	ENST00000248594	77537295	764183.000000	proximity ENSG00000127947:76537295-78537295
chr7:78301402-78301553	7	78301403	78301553	ENSG00000135211	protein_coding	ENST00000926858	77798442	503036.000000	proximity ENSG00000135211:76798442-78798442
chr7:78301402-78301553	7	78301403	78301553	ENSG00000186088	protein_coding	ENST00000943097	77416413	885065.000000	proximity ENSG00000186088:76416413-78416413
chr7:78301402-78301553	7	78301403	78301553	ENSG00000187257	protein_coding	ENST00000334955	77696459	605019.000000	proximity ENSG00000187257:76696459-78696459
chr7:78301642-78301793	7	78301643	78301793	ENSG00000006576	protein_coding	ENST00000416283	77798792	502926.000000	proximity ENSG00000006576:76798792-78798792
chr7:78301642-78301793	7	78301643	78301793	ENSG00000127947	protein_coding	ENST00000248594	77537295	764423.000000	proximity ENSG00000127947:76537295-78537295
chr7:78301642-78301793	7	78301643	78301793	ENSG00000135211	protein_coding	ENST00000926858	77798442	503276.000000	proximity ENSG00000135211:76798442-78798442
chr7:78301642-78301793	7	78301643	78301793	ENSG00000186088	protein_coding	ENST00000943097	77416413	885305.000000	proximity ENSG00000186088:76416413-78416413
chr7:78301642-78301793	7	78301643	78301793	ENSG00000187257	protein_coding	ENST00000334955	77696459	605259.000000	proximity ENSG00000187257:76696459-78696459
chr7:7830228-7830379	7	7830229	7830379	ENSG00000003147	protein_coding	ENST00000902495	8239922	409618.000000	proximity ENSG00000003147:7239922-9239922
chr7:7830228-7830379	7	7830229	7830379	ENSG00000106392	protein_coding	ENST00000933052	7182665	647639.000000	proximity ENSG00000106392:6182665-8182665
chr7:7830228-7830379	7	7830229	7830379	ENSG00000106399	protein_coding	ENST00000935607	7641668	188636.000000	proximity ENSG00000106399:6641668-8641668
chr7:7830228-7830379	7	7830229	7830379	ENSG00000106415	protein_coding	ENST00000223145	7968796	138492.000000	proximity ENSG00000106415:6968796-8968796
chr7:7830228-7830379	7	7830229	7830379	ENSG00000122584	protein_coding	ENST00000405863	8433609	603305.000000	proximity ENSG00000122584:7433609-9433609
chr7:7830228-7830379	7	7830229	7830379	ENSG00000164654	protein_coding	ENST00000899856	7566823	263481.000000	proximity ENSG00000164654:6566823-8566823
chr7:7830228-7830379	7	7830229	7830379	ENSG00000215018	protein_coding	ENST00000399429	7535873	294431.000000	proximity ENSG00000215018:6535873-8535873
chr7:7830228-7830379	7	7830229	7830379	ENSG00000219545	protein_coding	ENST00000949981	7641070	189234.000000	proximity ENSG00000219545:6641070-8641070
chr7:78326322-78326473	7	78326323	78326473	ENSG00000006576	protein_coding	ENST00000416283	77798792	527606.000000	proximity ENSG00000006576:76798792-78798792
chr7:78326322-78326473	7	78326323	78326473	ENSG00000127947	protein_coding	ENST00000248594	77537295	789103.000000	proximity ENSG00000127947:76537295-78537295
chr7:78326322-78326473	7	78326323	78326473	ENSG00000135211	protein_coding	ENST00000926858	77798442	527956.000000	proximity ENSG00000135211:76798442-78798442
chr7:78326322-78326473	7	78326323	78326473	ENSG00000186088	protein_coding	ENST00000943097	77416413	909985.000000	proximity ENSG00000186088:76416413-78416413
chr7:78326322-78326473	7	78326323	78326473	ENSG00000187257	protein_coding	ENST00000334955	77696459	629939.000000	proximity ENSG00000187257:76696459-78696459
chr7:78326902-78327053	7	78326903	78327053	ENSG00000006576	protein_coding	ENST00000416283	77798792	528186.000000	proximity ENSG00000006576:76798792-78798792
chr7:78326902-78327053	7	78326903	78327053	ENSG00000127947	protein_coding	ENST00000248594	77537295	789683.000000	proximity ENSG00000127947:76537295-78537295
chr7:78326902-78327053	7	78326903	78327053	ENSG00000135211	protein_coding	ENST00000926858	77798442	528536.000000	proximity ENSG00000135211:76798442-78798442
chr7:78326902-78327053	7	78326903	78327053	ENSG00000186088	protein_coding	ENST00000943097	77416413	910565.000000	proximity ENSG00000186088:76416413-78416413
chr7:78326902-78327053	7	78326903	78327053	ENSG00000187257	protein_coding	ENST00000334955	77696459	630519.000000	proximity ENSG00000187257:76696459-78696459
chr7:78327082-78327233	7	78327083	78327233	ENSG00000006576	protein_coding	ENST00000416283	77798792	528366.000000	proximity ENSG00000006576:76798792-78798792
chr7:78327082-78327233	7	78327083	78327233	ENSG00000127947	protein_coding	ENST00000248594	77537295	789863.000000	proximity ENSG00000127947:76537295-78537295
chr7:78327082-78327233	7	78327083	78327233	ENSG00000135211	protein_coding	ENST00000926858	77798442	528716.000000	proximity ENSG00000135211:76798442-78798442
chr7:78327082-78327233	7	78327083	78327233	ENSG00000186088	protein_coding	ENST00000943097	77416413	910745.000000	proximity ENSG00000186088:76416413-78416413
chr7:78327082-78327233	7	78327083	78327233	ENSG00000187257	protein_coding	ENST00000334955	77696459	630699.000000	proximity ENSG00000187257:76696459-78696459
chr7:78368902-78369053	7	78368903	78369053	ENSG00000006576	protein_coding	ENST00000416283	77798792	570186.000000	proximity ENSG00000006576:76798792-78798792
chr7:78368902-78369053	7	78368903	78369053	ENSG00000127947	protein_coding	ENST00000248594	77537295	831683.000000	proximity ENSG00000127947:76537295-78537295
chr7:78368902-78369053	7	78368903	78369053	ENSG00000135211	protein_coding	ENST00000926858	77798442	570536.000000	proximity ENSG00000135211:76798442-78798442
chr7:78368902-78369053	7	78368903	78369053	ENSG00000186088	protein_coding	ENST00000943097	77416413	952565.000000	proximity ENSG00000186088:76416413-78416413
chr7:78368902-78369053	7	78368903	78369053	ENSG00000187257	protein_coding	ENST00000334955	77696459	672519.000000	proximity ENSG00000187257:76696459-78696459
chr7:78379282-78379433	7	78379283	78379433	ENSG00000006576	protein_coding	ENST00000416283	77798792	580566.000000	proximity ENSG00000006576:76798792-78798792
chr7:78379282-78379433	7	78379283	78379433	ENSG00000127947	protein_coding	ENST00000248594	77537295	842063.000000	proximity ENSG00000127947:76537295-78537295
chr7:78379282-78379433	7	78379283	78379433	ENSG00000135211	protein_coding	ENST00000926858	77798442	580916.000000	proximity ENSG00000135211:76798442-78798442
chr7:78379282-78379433	7	78379283	78379433	ENSG00000186088	protein_coding	ENST00000943097	77416413	962945.000000	proximity ENSG00000186088:76416413-78416413
chr7:78379282-78379433	7	78379283	78379433	ENSG00000187257	protein_coding	ENST00000334955	77696459	682899.000000	proximity ENSG00000187257:76696459-78696459
chr7:78399462-78399613	7	78399463	78399613	ENSG00000006576	protein_coding	ENST00000416283	77798792	600746.000000	proximity ENSG00000006576:76798792-78798792
chr7:78399462-78399613	7	78399463	78399613	ENSG00000127947	protein_coding	ENST00000248594	77537295	862243.000000	proximity ENSG00000127947:76537295-78537295
chr7:78399462-78399613	7	78399463	78399613	ENSG00000135211	protein_coding	ENST00000926858	77798442	601096.000000	proximity ENSG00000135211:76798442-78798442
chr7:78399462-78399613	7	78399463	78399613	ENSG00000186088	protein_coding	ENST00000943097	77416413	983125.000000	proximity ENSG00000186088:76416413-78416413
chr7:78399462-78399613	7	78399463	78399613	ENSG00000187257	protein_coding	ENST00000334955	77696459	703079.000000	proximity ENSG00000187257:76696459-78696459
chr7:78435422-78435573	7	78435423	78435573	ENSG00000006576	protein_coding	ENST00000416283	77798792	636706.000000	proximity ENSG00000006576:76798792-78798792
chr7:78435422-78435573	7	78435423	78435573	ENSG00000127947	protein_coding	ENST00000248594	77537295	898203.000000	proximity ENSG00000127947:76537295-78537295
chr7:78435422-78435573	7	78435423	78435573	ENSG00000135211	protein_coding	ENST00000926858	77798442	637056.000000	proximity ENSG00000135211:76798442-78798442
chr7:78435422-78435573	7	78435423	78435573	ENSG00000187257	protein_coding	ENST00000334955	77696459	739039.000000	proximity ENSG00000187257:76696459-78696459
chr7:78437127-78437278	7	78437128	78437278	ENSG00000006576	protein_coding	ENST00000416283	77798792	638411.000000	proximity ENSG00000006576:76798792-78798792
chr7:78437127-78437278	7	78437128	78437278	ENSG00000127947	protein_coding	ENST00000248594	77537295	899908.000000	proximity ENSG00000127947:76537295-78537295
chr7:78437127-78437278	7	78437128	78437278	ENSG00000135211	protein_coding	ENST00000926858	77798442	638761.000000	proximity ENSG00000135211:76798442-78798442
chr7:78437127-78437278	7	78437128	78437278	ENSG00000187257	protein_coding	ENST00000334955	77696459	740744.000000	proximity ENSG00000187257:76696459-78696459
chr7:78437282-78437433	7	78437283	78437433	ENSG00000006576	protein_coding	ENST00000416283	77798792	638566.000000	proximity ENSG00000006576:76798792-78798792
chr7:78437282-78437433	7	78437283	78437433	ENSG00000127947	protein_coding	ENST00000248594	77537295	900063.000000	proximity ENSG00000127947:76537295-78537295
chr7:78437282-78437433	7	78437283	78437433	ENSG00000135211	protein_coding	ENST00000926858	77798442	638916.000000	proximity ENSG00000135211:76798442-78798442
chr7:78437282-78437433	7	78437283	78437433	ENSG00000187257	protein_coding	ENST00000334955	77696459	740899.000000	proximity ENSG00000187257:76696459-78696459
chr7:78472622-78472773	7	78472623	78472773	ENSG00000006576	protein_coding	ENST00000416283	77798792	673906.000000	proximity ENSG00000006576:76798792-78798792
chr7:78472622-78472773	7	78472623	78472773	ENSG00000127947	protein_coding	ENST00000248594	77537295	935403.000000	proximity ENSG00000127947:76537295-78537295
chr7:78472622-78472773	7	78472623	78472773	ENSG00000135211	protein_coding	ENST00000926858	77798442	674256.000000	proximity ENSG00000135211:76798442-78798442
chr7:78472622-78472773	7	78472623	78472773	ENSG00000187257	protein_coding	ENST00000334955	77696459	776239.000000	proximity ENSG00000187257:76696459-78696459
chr7:78472622-78472773	7	78472623	78472773	ENSG00000187391	protein_coding	ENST00000354212	79453667	980969.000000	proximity ENSG00000187391:78453667-80453667
chr7:78473122-78473273	7	78473123	78473273	ENSG00000006576	protein_coding	ENST00000416283	77798792	674406.000000	proximity ENSG00000006576:76798792-78798792
chr7:78473122-78473273	7	78473123	78473273	ENSG00000127947	protein_coding	ENST00000248594	77537295	935903.000000	proximity ENSG00000127947:76537295-78537295
chr7:78473122-78473273	7	78473123	78473273	ENSG00000135211	protein_coding	ENST00000926858	77798442	674756.000000	proximity ENSG00000135211:76798442-78798442
chr7:78473122-78473273	7	78473123	78473273	ENSG00000187257	protein_coding	ENST00000334955	77696459	776739.000000	proximity ENSG00000187257:76696459-78696459
chr7:78473122-78473273	7	78473123	78473273	ENSG00000187391	protein_coding	ENST00000354212	79453667	980469.000000	proximity ENSG00000187391:78453667-80453667
chr7:78479542-78479693	7	78479543	78479693	ENSG00000006576	protein_coding	ENST00000416283	77798792	680826.000000	proximity ENSG00000006576:76798792-78798792
chr7:78479542-78479693	7	78479543	78479693	ENSG00000127947	protein_coding	ENST00000248594	77537295	942323.000000	proximity ENSG00000127947:76537295-78537295
chr7:78479542-78479693	7	78479543	78479693	ENSG00000135211	protein_coding	ENST00000926858	77798442	681176.000000	proximity ENSG00000135211:76798442-78798442
chr7:78479542-78479693	7	78479543	78479693	ENSG00000187257	protein_coding	ENST00000334955	77696459	783159.000000	proximity ENSG00000187257:76696459-78696459
chr7:78479542-78479693	7	78479543	78479693	ENSG00000187391	protein_coding	ENST00000354212	79453667	974049.000000	proximity ENSG00000187391:78453667-80453667
chr7:78489982-78490133	7	78489983	78490133	ENSG00000006576	protein_coding	ENST00000416283	77798792	691266.000000	proximity ENSG00000006576:76798792-78798792
chr7:78489982-78490133	7	78489983	78490133	ENSG00000127947	protein_coding	ENST00000248594	77537295	952763.000000	proximity ENSG00000127947:76537295-78537295
chr7:78489982-78490133	7	78489983	78490133	ENSG00000135211	protein_coding	ENST00000926858	77798442	691616.000000	proximity ENSG00000135211:76798442-78798442
chr7:78489982-78490133	7	78489983	78490133	ENSG00000187257	protein_coding	ENST00000334955	77696459	793599.000000	proximity ENSG00000187257:76696459-78696459
chr7:78489982-78490133	7	78489983	78490133	ENSG00000187391	protein_coding	ENST00000354212	79453667	963609.000000	proximity ENSG00000187391:78453667-80453667
chr7:78499427-78499578	7	78499428	78499578	ENSG00000006576	protein_coding	ENST00000416283	77798792	700711.000000	proximity ENSG00000006576:76798792-78798792
chr7:78499427-78499578	7	78499428	78499578	ENSG00000127947	protein_coding	ENST00000248594	77537295	962208.000000	proximity ENSG00000127947:76537295-78537295
chr7:78499427-78499578	7	78499428	78499578	ENSG00000135211	protein_coding	ENST00000926858	77798442	701061.000000	proximity ENSG00000135211:76798442-78798442
chr7:78499427-78499578	7	78499428	78499578	ENSG00000187257	protein_coding	ENST00000334955	77696459	803044.000000	proximity ENSG00000187257:76696459-78696459
chr7:78499427-78499578	7	78499428	78499578	ENSG00000187391	protein_coding	ENST00000354212	79453667	954164.000000	proximity ENSG00000187391:78453667-80453667
chr7:78500062-78500213	7	78500063	78500213	ENSG00000006576	protein_coding	ENST00000416283	77798792	701346.000000	proximity ENSG00000006576:76798792-78798792
chr7:78500062-78500213	7	78500063	78500213	ENSG00000127947	protein_coding	ENST00000248594	77537295	962843.000000	proximity ENSG00000127947:76537295-78537295
chr7:78500062-78500213	7	78500063	78500213	ENSG00000135211	protein_coding	ENST00000926858	77798442	701696.000000	proximity ENSG00000135211:76798442-78798442
chr7:78500062-78500213	7	78500063	78500213	ENSG00000187257	protein_coding	ENST00000334955	77696459	803679.000000	proximity ENSG00000187257:76696459-78696459
chr7:78500062-78500213	7	78500063	78500213	ENSG00000187391	protein_coding	ENST00000354212	79453667	953529.000000	proximity ENSG00000187391:78453667-80453667
chr7:78510702-78510853	7	78510703	78510853	ENSG00000006576	protein_coding	ENST00000416283	77798792	711986.000000	proximity ENSG00000006576:76798792-78798792
chr7:78510702-78510853	7	78510703	78510853	ENSG00000127947	protein_coding	ENST00000248594	77537295	973483.000000	proximity ENSG00000127947:76537295-78537295
chr7:78510702-78510853	7	78510703	78510853	ENSG00000135211	protein_coding	ENST00000926858	77798442	712336.000000	proximity ENSG00000135211:76798442-78798442
chr7:78510702-78510853	7	78510703	78510853	ENSG00000187257	protein_coding	ENST00000334955	77696459	814319.000000	proximity ENSG00000187257:76696459-78696459
chr7:78510702-78510853	7	78510703	78510853	ENSG00000187391	protein_coding	ENST00000354212	79453667	942889.000000	proximity ENSG00000187391:78453667-80453667
chr7:7851468-7851619	7	7851469	7851619	ENSG00000003147	protein_coding	ENST00000902495	8239922	388378.000000	proximity ENSG00000003147:7239922-9239922
chr7:7851468-7851619	7	7851469	7851619	ENSG00000106392	protein_coding	ENST00000933052	7182665	668879.000000	proximity ENSG00000106392:6182665-8182665
chr7:7851468-7851619	7	7851469	7851619	ENSG00000106399	protein_coding	ENST00000935607	7641668	209876.000000	proximity ENSG00000106399:6641668-8641668
chr7:7851468-7851619	7	7851469	7851619	ENSG00000106415	protein_coding	ENST00000223145	7968796	117252.000000	proximity ENSG00000106415:6968796-8968796
chr7:7851468-7851619	7	7851469	7851619	ENSG00000122584	protein_coding	ENST00000405863	8433609	582065.000000	proximity ENSG00000122584:7433609-9433609
chr7:7851468-7851619	7	7851469	7851619	ENSG00000164654	protein_coding	ENST00000899856	7566823	284721.000000	proximity ENSG00000164654:6566823-8566823
chr7:7851468-7851619	7	7851469	7851619	ENSG00000215018	protein_coding	ENST00000399429	7535873	315671.000000	proximity ENSG00000215018:6535873-8535873
chr7:7851468-7851619	7	7851469	7851619	ENSG00000219545	protein_coding	ENST00000949981	7641070	210474.000000	proximity ENSG00000219545:6641070-8641070
chr7:78529122-78529273	7	78529123	78529273	ENSG00000006576	protein_coding	ENST00000416283	77798792	730406.000000	proximity ENSG00000006576:76798792-78798792
chr7:78529122-78529273	7	78529123	78529273	ENSG00000127947	protein_coding	ENST00000248594	77537295	991903.000000	proximity ENSG00000127947:76537295-78537295
chr7:78529122-78529273	7	78529123	78529273	ENSG00000135211	protein_coding	ENST00000926858	77798442	730756.000000	proximity ENSG00000135211:76798442-78798442
chr7:78529122-78529273	7	78529123	78529273	ENSG00000187257	protein_coding	ENST00000334955	77696459	832739.000000	proximity ENSG00000187257:76696459-78696459
chr7:78529122-78529273	7	78529123	78529273	ENSG00000187391	protein_coding	ENST00000354212	79453667	924469.000000	proximity ENSG00000187391:78453667-80453667
chr7:78530482-78530633	7	78530483	78530633	ENSG00000006576	protein_coding	ENST00000416283	77798792	731766.000000	proximity ENSG00000006576:76798792-78798792
chr7:78530482-78530633	7	78530483	78530633	ENSG00000127947	protein_coding	ENST00000248594	77537295	993263.000000	proximity ENSG00000127947:76537295-78537295
chr7:78530482-78530633	7	78530483	78530633	ENSG00000135211	protein_coding	ENST00000926858	77798442	732116.000000	proximity ENSG00000135211:76798442-78798442
chr7:78530482-78530633	7	78530483	78530633	ENSG00000187257	protein_coding	ENST00000334955	77696459	834099.000000	proximity ENSG00000187257:76696459-78696459
chr7:78530482-78530633	7	78530483	78530633	ENSG00000187391	protein_coding	ENST00000354212	79453667	923109.000000	proximity ENSG00000187391:78453667-80453667
chr7:78576322-78576473	7	78576323	78576473	ENSG00000006576	protein_coding	ENST00000416283	77798792	777606.000000	proximity ENSG00000006576:76798792-78798792
chr7:78576322-78576473	7	78576323	78576473	ENSG00000135211	protein_coding	ENST00000926858	77798442	777956.000000	proximity ENSG00000135211:76798442-78798442
chr7:78576322-78576473	7	78576323	78576473	ENSG00000187257	protein_coding	ENST00000334955	77696459	879939.000000	proximity ENSG00000187257:76696459-78696459
chr7:78576322-78576473	7	78576323	78576473	ENSG00000187391	protein_coding	ENST00000354212	79453667	877269.000000	proximity ENSG00000187391:78453667-80453667
chr7:78587562-78587713	7	78587563	78587713	ENSG00000006576	protein_coding	ENST00000416283	77798792	788846.000000	proximity ENSG00000006576:76798792-78798792
chr7:78587562-78587713	7	78587563	78587713	ENSG00000135211	protein_coding	ENST00000926858	77798442	789196.000000	proximity ENSG00000135211:76798442-78798442
chr7:78587562-78587713	7	78587563	78587713	ENSG00000187257	protein_coding	ENST00000334955	77696459	891179.000000	proximity ENSG00000187257:76696459-78696459
chr7:78587562-78587713	7	78587563	78587713	ENSG00000187391	protein_coding	ENST00000354212	79453667	866029.000000	proximity ENSG00000187391:78453667-80453667
chr7:78594302-78594453	7	78594303	78594453	ENSG00000006576	protein_coding	ENST00000416283	77798792	795586.000000	proximity ENSG00000006576:76798792-78798792
chr7:78594302-78594453	7	78594303	78594453	ENSG00000135211	protein_coding	ENST00000926858	77798442	795936.000000	proximity ENSG00000135211:76798442-78798442
chr7:78594302-78594453	7	78594303	78594453	ENSG00000187257	protein_coding	ENST00000334955	77696459	897919.000000	proximity ENSG00000187257:76696459-78696459
chr7:78594302-78594453	7	78594303	78594453	ENSG00000187391	protein_coding	ENST00000354212	79453667	859289.000000	proximity ENSG00000187391:78453667-80453667
chr7:7859528-7859679	7	7859529	7859679	ENSG00000003147	protein_coding	ENST00000902495	8239922	380318.000000	proximity ENSG00000003147:7239922-9239922
chr7:7859528-7859679	7	7859529	7859679	ENSG00000106392	protein_coding	ENST00000933052	7182665	676939.000000	proximity ENSG00000106392:6182665-8182665
chr7:7859528-7859679	7	7859529	7859679	ENSG00000106399	protein_coding	ENST00000935607	7641668	217936.000000	proximity ENSG00000106399:6641668-8641668
chr7:7859528-7859679	7	7859529	7859679	ENSG00000106415	protein_coding	ENST00000223145	7968796	109192.000000	proximity ENSG00000106415:6968796-8968796
chr7:7859528-7859679	7	7859529	7859679	ENSG00000122584	protein_coding	ENST00000405863	8433609	574005.000000	proximity ENSG00000122584:7433609-9433609
chr7:7859528-7859679	7	7859529	7859679	ENSG00000164654	protein_coding	ENST00000899856	7566823	292781.000000	proximity ENSG00000164654:6566823-8566823
chr7:7859528-7859679	7	7859529	7859679	ENSG00000215018	protein_coding	ENST00000399429	7535873	323731.000000	proximity ENSG00000215018:6535873-8535873
chr7:7859528-7859679	7	7859529	7859679	ENSG00000219545	protein_coding	ENST00000949981	7641070	218534.000000	proximity ENSG00000219545:6641070-8641070
chr7:78601822-78601973	7	78601823	78601973	ENSG00000006576	protein_coding	ENST00000416283	77798792	803106.000000	proximity ENSG00000006576:76798792-78798792
chr7:78601822-78601973	7	78601823	78601973	ENSG00000135211	protein_coding	ENST00000926858	77798442	803456.000000	proximity ENSG00000135211:76798442-78798442
chr7:78601822-78601973	7	78601823	78601973	ENSG00000187257	protein_coding	ENST00000334955	77696459	905439.000000	proximity ENSG00000187257:76696459-78696459
chr7:78601822-78601973	7	78601823	78601973	ENSG00000187391	protein_coding	ENST00000354212	79453667	851769.000000	proximity ENSG00000187391:78453667-80453667
chr7:78605282-78605433	7	78605283	78605433	ENSG00000006576	protein_coding	ENST00000416283	77798792	806566.000000	proximity ENSG00000006576:76798792-78798792
chr7:78605282-78605433	7	78605283	78605433	ENSG00000135211	protein_coding	ENST00000926858	77798442	806916.000000	proximity ENSG00000135211:76798442-78798442
chr7:78605282-78605433	7	78605283	78605433	ENSG00000187257	protein_coding	ENST00000334955	77696459	908899.000000	proximity ENSG00000187257:76696459-78696459
chr7:78605282-78605433	7	78605283	78605433	ENSG00000187391	protein_coding	ENST00000354212	79453667	848309.000000	proximity ENSG00000187391:78453667-80453667
chr7:78607162-78607313	7	78607163	78607313	ENSG00000006576	protein_coding	ENST00000416283	77798792	808446.000000	proximity ENSG00000006576:76798792-78798792
chr7:78607162-78607313	7	78607163	78607313	ENSG00000135211	protein_coding	ENST00000926858	77798442	808796.000000	proximity ENSG00000135211:76798442-78798442
chr7:78607162-78607313	7	78607163	78607313	ENSG00000187257	protein_coding	ENST00000334955	77696459	910779.000000	proximity ENSG00000187257:76696459-78696459
chr7:78607162-78607313	7	78607163	78607313	ENSG00000187391	protein_coding	ENST00000354212	79453667	846429.000000	proximity ENSG00000187391:78453667-80453667
chr7:7861168-7861319	7	7861169	7861319	ENSG00000003147	protein_coding	ENST00000902495	8239922	378678.000000	proximity ENSG00000003147:7239922-9239922
chr7:7861168-7861319	7	7861169	7861319	ENSG00000106392	protein_coding	ENST00000933052	7182665	678579.000000	proximity ENSG00000106392:6182665-8182665
chr7:7861168-7861319	7	7861169	7861319	ENSG00000106399	protein_coding	ENST00000935607	7641668	219576.000000	proximity ENSG00000106399:6641668-8641668
chr7:7861168-7861319	7	7861169	7861319	ENSG00000106415	protein_coding	ENST00000223145	7968796	107552.000000	proximity ENSG00000106415:6968796-8968796
chr7:7861168-7861319	7	7861169	7861319	ENSG00000122584	protein_coding	ENST00000405863	8433609	572365.000000	proximity ENSG00000122584:7433609-9433609
chr7:7861168-7861319	7	7861169	7861319	ENSG00000164654	protein_coding	ENST00000899856	7566823	294421.000000	proximity ENSG00000164654:6566823-8566823
chr7:7861168-7861319	7	7861169	7861319	ENSG00000215018	protein_coding	ENST00000399429	7535873	325371.000000	proximity ENSG00000215018:6535873-8535873
chr7:7861168-7861319	7	7861169	7861319	ENSG00000219545	protein_coding	ENST00000949981	7641070	220174.000000	proximity ENSG00000219545:6641070-8641070
chr7:7861428-7861579	7	7861429	7861579	ENSG00000003147	protein_coding	ENST00000902495	8239922	378418.000000	proximity ENSG00000003147:7239922-9239922
chr7:7861428-7861579	7	7861429	7861579	ENSG00000106392	protein_coding	ENST00000933052	7182665	678839.000000	proximity ENSG00000106392:6182665-8182665
chr7:7861428-7861579	7	7861429	7861579	ENSG00000106399	protein_coding	ENST00000935607	7641668	219836.000000	proximity ENSG00000106399:6641668-8641668
chr7:7861428-7861579	7	7861429	7861579	ENSG00000106415	protein_coding	ENST00000223145	7968796	107292.000000	proximity ENSG00000106415:6968796-8968796
chr7:7861428-7861579	7	7861429	7861579	ENSG00000122584	protein_coding	ENST00000405863	8433609	572105.000000	proximity ENSG00000122584:7433609-9433609
chr7:7861428-7861579	7	7861429	7861579	ENSG00000164654	protein_coding	ENST00000899856	7566823	294681.000000	proximity ENSG00000164654:6566823-8566823
chr7:7861428-7861579	7	7861429	7861579	ENSG00000215018	protein_coding	ENST00000399429	7535873	325631.000000	proximity ENSG00000215018:6535873-8535873
chr7:7861428-7861579	7	7861429	7861579	ENSG00000219545	protein_coding	ENST00000949981	7641070	220434.000000	proximity ENSG00000219545:6641070-8641070
chr7:78621003-78621154	7	78621004	78621154	ENSG00000006576	protein_coding	ENST00000416283	77798792	822287.000000	proximity ENSG00000006576:76798792-78798792
chr7:78621003-78621154	7	78621004	78621154	ENSG00000135211	protein_coding	ENST00000926858	77798442	822637.000000	proximity ENSG00000135211:76798442-78798442
chr7:78621003-78621154	7	78621004	78621154	ENSG00000187257	protein_coding	ENST00000334955	77696459	924620.000000	proximity ENSG00000187257:76696459-78696459
chr7:78621003-78621154	7	78621004	78621154	ENSG00000187391	protein_coding	ENST00000354212	79453667	832588.000000	proximity ENSG00000187391:78453667-80453667
chr7:7862488-7862639	7	7862489	7862639	ENSG00000003147	protein_coding	ENST00000902495	8239922	377358.000000	proximity ENSG00000003147:7239922-9239922
chr7:7862488-7862639	7	7862489	7862639	ENSG00000106392	protein_coding	ENST00000933052	7182665	679899.000000	proximity ENSG00000106392:6182665-8182665
chr7:7862488-7862639	7	7862489	7862639	ENSG00000106399	protein_coding	ENST00000935607	7641668	220896.000000	proximity ENSG00000106399:6641668-8641668
chr7:7862488-7862639	7	7862489	7862639	ENSG00000106415	protein_coding	ENST00000223145	7968796	106232.000000	proximity ENSG00000106415:6968796-8968796
chr7:7862488-7862639	7	7862489	7862639	ENSG00000122584	protein_coding	ENST00000405863	8433609	571045.000000	proximity ENSG00000122584:7433609-9433609
chr7:7862488-7862639	7	7862489	7862639	ENSG00000164654	protein_coding	ENST00000899856	7566823	295741.000000	proximity ENSG00000164654:6566823-8566823
chr7:7862488-7862639	7	7862489	7862639	ENSG00000215018	protein_coding	ENST00000399429	7535873	326691.000000	proximity ENSG00000215018:6535873-8535873
chr7:7862488-7862639	7	7862489	7862639	ENSG00000219545	protein_coding	ENST00000949981	7641070	221494.000000	proximity ENSG00000219545:6641070-8641070
chr7:786527-786678	7	786528	786678	ENSG00000073067	protein_coding	ENST00000340150	983358	196755.000000	proximity ENSG00000073067:1-1983358
chr7:786527-786678	7	786528	786678	ENSG00000105963	protein_coding	ENST00000649206	954697	168094.000000	proximity ENSG00000105963:1-1954697
chr7:786527-786678	7	786528	786678	ENSG00000146540	protein_coding	ENST00000397098	1138247	351644.000000	proximity ENSG00000146540:138247-2138247
chr7:786527-786678	7	786528	786678	ENSG00000157778	protein_coding	ENST00000288607	1570032	783429.000000	proximity ENSG00000157778:570032-2570032
chr7:786527-786678	7	786528	786678	ENSG00000164818	protein_coding	ENST00000852634	726702	59901.000000	proximity ENSG00000164818:1-1726702
chr7:786527-786678	7	786528	786678	ENSG00000164828	protein_coding	ENST00000916987	828284	41681.000000	proximity ENSG00000164828:1-1828284
chr7:786527-786678	7	786528	786678	ENSG00000164849	protein_coding	ENST00000969953	1053074	266471.000000	proximity ENSG00000164849:53074-2053074
chr7:786527-786678	7	786528	786678	ENSG00000164850	protein_coding	ENST00000853504	1086000	299397.000000	proximity ENSG00000164850:86000-2086000
chr7:786527-786678	7	786528	786678	ENSG00000164853	protein_coding	ENST00000316333	1232872	446269.000000	proximity ENSG00000164853:232872-2232872
chr7:786527-786678	7	786528	786678	ENSG00000164855	protein_coding	ENST00000297477	1556205	769602.000000	proximity ENSG00000164855:556205-2556205
chr7:786527-786678	7	786528	786678	ENSG00000164877	protein_coding	ENST00000873416	1459494	672891.000000	proximity ENSG00000164877:459494-2459494
chr7:786527-786678	7	786528	786678	ENSG00000164880	protein_coding	ENST00000916003	1504360	717757.000000	proximity ENSG00000164880:504360-2504360
chr7:786527-786678	7	786528	786678	ENSG00000177706	protein_coding	ENST00000942064	192034	594569.000000	proximity ENSG00000177706:1-1192034
chr7:786527-786678	7	786528	786678	ENSG00000178381	protein_coding	ENST00000898905	1160771	374168.000000	proximity ENSG00000178381:160771-2160771
chr7:786527-786678	7	786528	786678	ENSG00000188191	protein_coding	ENST00000912937	715421	71182.000000	proximity ENSG00000188191:1-1715421
chr7:786527-786678	7	786528	786678	ENSG00000197461	protein_coding	ENST00000402802	519846	266757.000000	proximity ENSG00000197461:1-1519846
chr7:786527-786678	7	786528	786678	ENSG00000198517	protein_coding	ENST00000947296	1535106	748503.000000	proximity ENSG00000198517:535106-2535106
chr7:786527-786678	7	786528	786678	ENSG00000225968	protein_coding	ENST00000853556	1669789	883186.000000	proximity ENSG00000225968:669789-2669789
chr7:786527-786678	7	786528	786678	ENSG00000239857	protein_coding	ENST00000407192	883543	96940.000000	proximity ENSG00000239857:1-1883543
chr7:786527-786678	7	786528	786678	ENSG00000240230	protein_coding	ENST00000344111	975549	188946.000000	proximity ENSG00000240230:1-1975549
chr7:786527-786678	7	786528	786678	ENSG00000248767	protein_coding	ENST00000506382	290170	496433.000000	proximity ENSG00000248767:1-1290170
chr7:78659443-78659594	7	78659444	78659594	ENSG00000006576	protein_coding	ENST00000416283	77798792	860727.000000	proximity ENSG00000006576:76798792-78798792
chr7:78659443-78659594	7	78659444	78659594	ENSG00000135211	protein_coding	ENST00000926858	77798442	861077.000000	proximity ENSG00000135211:76798442-78798442
chr7:78659443-78659594	7	78659444	78659594	ENSG00000187257	protein_coding	ENST00000334955	77696459	963060.000000	proximity ENSG00000187257:76696459-78696459
chr7:78659443-78659594	7	78659444	78659594	ENSG00000187391	protein_coding	ENST00000354212	79453667	794148.000000	proximity ENSG00000187391:78453667-80453667
chr7:78690263-78690414	7	78690264	78690414	ENSG00000006576	protein_coding	ENST00000416283	77798792	891547.000000	proximity ENSG00000006576:76798792-78798792
chr7:78690263-78690414	7	78690264	78690414	ENSG00000135211	protein_coding	ENST00000926858	77798442	891897.000000	proximity ENSG00000135211:76798442-78798442
chr7:78690263-78690414	7	78690264	78690414	ENSG00000187257	protein_coding	ENST00000334955	77696459	993880.000000	proximity ENSG00000187257:76696459-78696459
chr7:78690263-78690414	7	78690264	78690414	ENSG00000187391	protein_coding	ENST00000354212	79453667	763328.000000	proximity ENSG00000187391:78453667-80453667
chr7:78702903-78703054	7	78702904	78703054	ENSG00000006576	protein_coding	ENST00000416283	77798792	904187.000000	proximity ENSG00000006576:76798792-78798792
chr7:78702903-78703054	7	78702904	78703054	ENSG00000135211	protein_coding	ENST00000926858	77798442	904537.000000	proximity ENSG00000135211:76798442-78798442
chr7:78702903-78703054	7	78702904	78703054	ENSG00000187391	protein_coding	ENST00000354212	79453667	750688.000000	proximity ENSG00000187391:78453667-80453667
chr7:78734723-78734874	7	78734724	78734874	ENSG00000006576	protein_coding	ENST00000416283	77798792	936007.000000	proximity ENSG00000006576:76798792-78798792
chr7:78734723-78734874	7	78734724	78734874	ENSG00000135211	protein_coding	ENST00000926858	77798442	936357.000000	proximity ENSG00000135211:76798442-78798442
chr7:78734723-78734874	7	78734724	78734874	ENSG00000187391	protein_coding	ENST00000354212	79453667	718868.000000	proximity ENSG00000187391:78453667-80453667
chr7:78768923-78769074	7	78768924	78769074	ENSG00000006576	protein_coding	ENST00000416283	77798792	970207.000000	proximity ENSG00000006576:76798792-78798792
chr7:78768923-78769074	7	78768924	78769074	ENSG00000135211	protein_coding	ENST00000926858	77798442	970557.000000	proximity ENSG00000135211:76798442-78798442
chr7:78768923-78769074	7	78768924	78769074	ENSG00000187391	protein_coding	ENST00000354212	79453667	684668.000000	proximity ENSG00000187391:78453667-80453667
chr7:78770823-78770974	7	78770824	78770974	ENSG00000006576	protein_coding	ENST00000416283	77798792	972107.000000	proximity ENSG00000006576:76798792-78798792
chr7:78770823-78770974	7	78770824	78770974	ENSG00000135211	protein_coding	ENST00000926858	77798442	972457.000000	proximity ENSG00000135211:76798442-78798442
chr7:78770823-78770974	7	78770824	78770974	ENSG00000187391	protein_coding	ENST00000354212	79453667	682768.000000	proximity ENSG00000187391:78453667-80453667
chr7:78778003-78778154	7	78778004	78778154	ENSG00000006576	protein_coding	ENST00000416283	77798792	979287.000000	proximity ENSG00000006576:76798792-78798792
chr7:78778003-78778154	7	78778004	78778154	ENSG00000135211	protein_coding	ENST00000926858	77798442	979637.000000	proximity ENSG00000135211:76798442-78798442
chr7:78778003-78778154	7	78778004	78778154	ENSG00000187391	protein_coding	ENST00000354212	79453667	675588.000000	proximity ENSG00000187391:78453667-80453667
chr7:78794183-78794334	7	78794184	78794334	ENSG00000006576	protein_coding	ENST00000416283	77798792	995467.000000	proximity ENSG00000006576:76798792-78798792
chr7:78794183-78794334	7	78794184	78794334	ENSG00000135211	protein_coding	ENST00000926858	77798442	995817.000000	proximity ENSG00000135211:76798442-78798442
chr7:78794183-78794334	7	78794184	78794334	ENSG00000187391	protein_coding	ENST00000354212	79453667	659408.000000	proximity ENSG00000187391:78453667-80453667
chr7:7884988-7885139	7	7884989	7885139	ENSG00000003147	protein_coding	ENST00000902495	8239922	354858.000000	proximity ENSG00000003147:7239922-9239922
chr7:7884988-7885139	7	7884989	7885139	ENSG00000106392	protein_coding	ENST00000933052	7182665	702399.000000	proximity ENSG00000106392:6182665-8182665
chr7:7884988-7885139	7	7884989	7885139	ENSG00000106399	protein_coding	ENST00000935607	7641668	243396.000000	proximity ENSG00000106399:6641668-8641668
chr7:7884988-7885139	7	7884989	7885139	ENSG00000106415	protein_coding	ENST00000223145	7968796	83732.000000	proximity ENSG00000106415:6968796-8968796
chr7:7884988-7885139	7	7884989	7885139	ENSG00000122584	protein_coding	ENST00000405863	8433609	548545.000000	proximity ENSG00000122584:7433609-9433609
chr7:7884988-7885139	7	7884989	7885139	ENSG00000164654	protein_coding	ENST00000899856	7566823	318241.000000	proximity ENSG00000164654:6566823-8566823
chr7:7884988-7885139	7	7884989	7885139	ENSG00000215018	protein_coding	ENST00000399429	7535873	349191.000000	proximity ENSG00000215018:6535873-8535873
chr7:7884988-7885139	7	7884989	7885139	ENSG00000219545	protein_coding	ENST00000949981	7641070	243994.000000	proximity ENSG00000219545:6641070-8641070
chr7:78853063-78853214	7	78853064	78853214	ENSG00000187391	protein_coding	ENST00000354212	79453667	600528.000000	proximity ENSG00000187391:78453667-80453667
chr7:78854683-78854834	7	78854684	78854834	ENSG00000187391	protein_coding	ENST00000354212	79453667	598908.000000	proximity ENSG00000187391:78453667-80453667
chr7:78912983-78913134	7	78912984	78913134	ENSG00000187391	protein_coding	ENST00000354212	79453667	540608.000000	proximity ENSG00000187391:78453667-80453667
chr7:78924683-78924834	7	78924684	78924834	ENSG00000187391	protein_coding	ENST00000354212	79453667	528908.000000	proximity ENSG00000187391:78453667-80453667
chr7:78953223-78953374	7	78953224	78953374	ENSG00000187391	protein_coding	ENST00000354212	79453667	500368.000000	proximity ENSG00000187391:78453667-80453667
chr7:78959603-78959754	7	78959604	78959754	ENSG00000187391	protein_coding	ENST00000354212	79453667	493988.000000	proximity ENSG00000187391:78453667-80453667
chr7:78959768-78959919	7	78959769	78959919	ENSG00000187391	protein_coding	ENST00000354212	79453667	493823.000000	proximity ENSG00000187391:78453667-80453667
chr7:78967203-78967354	7	78967204	78967354	ENSG00000187391	protein_coding	ENST00000354212	79453667	486388.000000	proximity ENSG00000187391:78453667-80453667
chr7:78970583-78970734	7	78970584	78970734	ENSG00000187391	protein_coding	ENST00000354212	79453667	483008.000000	proximity ENSG00000187391:78453667-80453667
chr7:79050683-79050834	7	79050684	79050834	ENSG00000187391	protein_coding	ENST00000354212	79453667	402908.000000	proximity ENSG00000187391:78453667-80453667
chr7:79056143-79056294	7	79056144	79056294	ENSG00000187391	protein_coding	ENST00000354212	79453667	397448.000000	proximity ENSG00000187391:78453667-80453667
chr7:79084543-79084694	7	79084544	79084694	ENSG00000187391	protein_coding	ENST00000354212	79453667	369048.000000	proximity ENSG00000187391:78453667-80453667
chr7:79090563-79090714	7	79090564	79090714	ENSG00000187391	protein_coding	ENST00000354212	79453667	363028.000000	proximity ENSG00000187391:78453667-80453667
chr7:79090823-79090974	7	79090824	79090974	ENSG00000187391	protein_coding	ENST00000354212	79453667	362768.000000	proximity ENSG00000187391:78453667-80453667
chr7:79091863-79092014	7	79091864	79092014	ENSG00000187391	protein_coding	ENST00000354212	79453667	361728.000000	proximity ENSG00000187391:78453667-80453667
chr7:7909448-7909599	7	7909449	7909599	ENSG00000003147	protein_coding	ENST00000902495	8239922	330398.000000	proximity ENSG00000003147:7239922-9239922
chr7:7909448-7909599	7	7909449	7909599	ENSG00000106392	protein_coding	ENST00000933052	7182665	726859.000000	proximity ENSG00000106392:6182665-8182665
chr7:7909448-7909599	7	7909449	7909599	ENSG00000106399	protein_coding	ENST00000935607	7641668	267856.000000	proximity ENSG00000106399:6641668-8641668
chr7:7909448-7909599	7	7909449	7909599	ENSG00000106415	protein_coding	ENST00000223145	7968796	59272.000000	proximity ENSG00000106415:6968796-8968796
chr7:7909448-7909599	7	7909449	7909599	ENSG00000122584	protein_coding	ENST00000405863	8433609	524085.000000	proximity ENSG00000122584:7433609-9433609
chr7:7909448-7909599	7	7909449	7909599	ENSG00000164654	protein_coding	ENST00000899856	7566823	342701.000000	proximity ENSG00000164654:6566823-8566823
chr7:7909448-7909599	7	7909449	7909599	ENSG00000215018	protein_coding	ENST00000399429	7535873	373651.000000	proximity ENSG00000215018:6535873-8535873
chr7:7909448-7909599	7	7909449	7909599	ENSG00000219545	protein_coding	ENST00000949981	7641070	268454.000000	proximity ENSG00000219545:6641070-8641070
chr7:79096348-79096499	7	79096349	79096499	ENSG00000187391	protein_coding	ENST00000354212	79453667	357243.000000	proximity ENSG00000187391:78453667-80453667
chr7:79096503-79096654	7	79096504	79096654	ENSG00000187391	protein_coding	ENST00000354212	79453667	357088.000000	proximity ENSG00000187391:78453667-80453667
chr7:79096688-79096839	7	79096689	79096839	ENSG00000187391	protein_coding	ENST00000354212	79453667	356903.000000	proximity ENSG00000187391:78453667-80453667
chr7:7911368-7911519	7	7911369	7911519	ENSG00000003147	protein_coding	ENST00000902495	8239922	328478.000000	proximity ENSG00000003147:7239922-9239922
chr7:7911368-7911519	7	7911369	7911519	ENSG00000106392	protein_coding	ENST00000933052	7182665	728779.000000	proximity ENSG00000106392:6182665-8182665
chr7:7911368-7911519	7	7911369	7911519	ENSG00000106399	protein_coding	ENST00000935607	7641668	269776.000000	proximity ENSG00000106399:6641668-8641668
chr7:7911368-7911519	7	7911369	7911519	ENSG00000106415	protein_coding	ENST00000223145	7968796	57352.000000	proximity ENSG00000106415:6968796-8968796
chr7:7911368-7911519	7	7911369	7911519	ENSG00000122584	protein_coding	ENST00000405863	8433609	522165.000000	proximity ENSG00000122584:7433609-9433609
chr7:7911368-7911519	7	7911369	7911519	ENSG00000164654	protein_coding	ENST00000899856	7566823	344621.000000	proximity ENSG00000164654:6566823-8566823
chr7:7911368-7911519	7	7911369	7911519	ENSG00000215018	protein_coding	ENST00000399429	7535873	375571.000000	proximity ENSG00000215018:6535873-8535873
chr7:7911368-7911519	7	7911369	7911519	ENSG00000219545	protein_coding	ENST00000949981	7641070	270374.000000	proximity ENSG00000219545:6641070-8641070
chr7:7911528-7911679	7	7911529	7911679	ENSG00000003147	protein_coding	ENST00000902495	8239922	328318.000000	proximity ENSG00000003147:7239922-9239922
chr7:7911528-7911679	7	7911529	7911679	ENSG00000106392	protein_coding	ENST00000933052	7182665	728939.000000	proximity ENSG00000106392:6182665-8182665
chr7:7911528-7911679	7	7911529	7911679	ENSG00000106399	protein_coding	ENST00000935607	7641668	269936.000000	proximity ENSG00000106399:6641668-8641668
chr7:7911528-7911679	7	7911529	7911679	ENSG00000106415	protein_coding	ENST00000223145	7968796	57192.000000	proximity ENSG00000106415:6968796-8968796
chr7:7911528-7911679	7	7911529	7911679	ENSG00000122584	protein_coding	ENST00000405863	8433609	522005.000000	proximity ENSG00000122584:7433609-9433609
chr7:7911528-7911679	7	7911529	7911679	ENSG00000164654	protein_coding	ENST00000899856	7566823	344781.000000	proximity ENSG00000164654:6566823-8566823
chr7:7911528-7911679	7	7911529	7911679	ENSG00000215018	protein_coding	ENST00000399429	7535873	375731.000000	proximity ENSG00000215018:6535873-8535873
chr7:7911528-7911679	7	7911529	7911679	ENSG00000219545	protein_coding	ENST00000949981	7641070	270534.000000	proximity ENSG00000219545:6641070-8641070
chr7:7911868-7912019	7	7911869	7912019	ENSG00000003147	protein_coding	ENST00000902495	8239922	327978.000000	proximity ENSG00000003147:7239922-9239922
chr7:7911868-7912019	7	7911869	7912019	ENSG00000106392	protein_coding	ENST00000933052	7182665	729279.000000	proximity ENSG00000106392:6182665-8182665
chr7:7911868-7912019	7	7911869	7912019	ENSG00000106399	protein_coding	ENST00000935607	7641668	270276.000000	proximity ENSG00000106399:6641668-8641668
chr7:7911868-7912019	7	7911869	7912019	ENSG00000106415	protein_coding	ENST00000223145	7968796	56852.000000	proximity ENSG00000106415:6968796-8968796
chr7:7911868-7912019	7	7911869	7912019	ENSG00000122584	protein_coding	ENST00000405863	8433609	521665.000000	proximity ENSG00000122584:7433609-9433609
chr7:7911868-7912019	7	7911869	7912019	ENSG00000164654	protein_coding	ENST00000899856	7566823	345121.000000	proximity ENSG00000164654:6566823-8566823
chr7:7911868-7912019	7	7911869	7912019	ENSG00000215018	protein_coding	ENST00000399429	7535873	376071.000000	proximity ENSG00000215018:6535873-8535873
chr7:7911868-7912019	7	7911869	7912019	ENSG00000219545	protein_coding	ENST00000949981	7641070	270874.000000	proximity ENSG00000219545:6641070-8641070
chr7:7913608-7913759	7	7913609	7913759	ENSG00000003147	protein_coding	ENST00000902495	8239922	326238.000000	proximity ENSG00000003147:7239922-9239922
chr7:7913608-7913759	7	7913609	7913759	ENSG00000106392	protein_coding	ENST00000933052	7182665	731019.000000	proximity ENSG00000106392:6182665-8182665
chr7:7913608-7913759	7	7913609	7913759	ENSG00000106399	protein_coding	ENST00000935607	7641668	272016.000000	proximity ENSG00000106399:6641668-8641668
chr7:7913608-7913759	7	7913609	7913759	ENSG00000106415	protein_coding	ENST00000223145	7968796	55112.000000	proximity ENSG00000106415:6968796-8968796
chr7:7913608-7913759	7	7913609	7913759	ENSG00000122584	protein_coding	ENST00000405863	8433609	519925.000000	proximity ENSG00000122584:7433609-9433609
chr7:7913608-7913759	7	7913609	7913759	ENSG00000164654	protein_coding	ENST00000899856	7566823	346861.000000	proximity ENSG00000164654:6566823-8566823
chr7:7913608-7913759	7	7913609	7913759	ENSG00000215018	protein_coding	ENST00000399429	7535873	377811.000000	proximity ENSG00000215018:6535873-8535873
chr7:7913608-7913759	7	7913609	7913759	ENSG00000219545	protein_coding	ENST00000949981	7641070	272614.000000	proximity ENSG00000219545:6641070-8641070
chr7:79138063-79138214	7	79138064	79138214	ENSG00000127955	protein_coding	ENST00000649796	80134831	996692.000000	proximity ENSG00000127955:79134831-81134831
chr7:79138063-79138214	7	79138064	79138214	ENSG00000187391	protein_coding	ENST00000354212	79453667	315528.000000	proximity ENSG00000187391:78453667-80453667
chr7:79176963-79177114	7	79176964	79177114	ENSG00000127955	protein_coding	ENST00000649796	80134831	957792.000000	proximity ENSG00000127955:79134831-81134831
chr7:79176963-79177114	7	79176964	79177114	ENSG00000187391	protein_coding	ENST00000354212	79453667	276628.000000	proximity ENSG00000187391:78453667-80453667
chr7:79182443-79182594	7	79182444	79182594	ENSG00000127955	protein_coding	ENST00000649796	80134831	952312.000000	proximity ENSG00000127955:79134831-81134831
chr7:79182443-79182594	7	79182444	79182594	ENSG00000187391	protein_coding	ENST00000354212	79453667	271148.000000	proximity ENSG00000187391:78453667-80453667
chr7:79199363-79199514	7	79199364	79199514	ENSG00000127955	protein_coding	ENST00000649796	80134831	935392.000000	proximity ENSG00000127955:79134831-81134831
chr7:79199363-79199514	7	79199364	79199514	ENSG00000187391	protein_coding	ENST00000354212	79453667	254228.000000	proximity ENSG00000187391:78453667-80453667
chr7:79200103-79200254	7	79200104	79200254	ENSG00000127955	protein_coding	ENST00000649796	80134831	934652.000000	proximity ENSG00000127955:79134831-81134831
chr7:79200103-79200254	7	79200104	79200254	ENSG00000187391	protein_coding	ENST00000354212	79453667	253488.000000	proximity ENSG00000187391:78453667-80453667
chr7:7920628-7920779	7	7920629	7920779	ENSG00000003147	protein_coding	ENST00000902495	8239922	319218.000000	proximity ENSG00000003147:7239922-9239922
chr7:7920628-7920779	7	7920629	7920779	ENSG00000106392	protein_coding	ENST00000933052	7182665	738039.000000	proximity ENSG00000106392:6182665-8182665
chr7:7920628-7920779	7	7920629	7920779	ENSG00000106399	protein_coding	ENST00000935607	7641668	279036.000000	proximity ENSG00000106399:6641668-8641668
chr7:7920628-7920779	7	7920629	7920779	ENSG00000106415	protein_coding	ENST00000223145	7968796	48092.000000	proximity ENSG00000106415:6968796-8968796
chr7:7920628-7920779	7	7920629	7920779	ENSG00000122584	protein_coding	ENST00000405863	8433609	512905.000000	proximity ENSG00000122584:7433609-9433609
chr7:7920628-7920779	7	7920629	7920779	ENSG00000164654	protein_coding	ENST00000899856	7566823	353881.000000	proximity ENSG00000164654:6566823-8566823
chr7:7920628-7920779	7	7920629	7920779	ENSG00000215018	protein_coding	ENST00000399429	7535873	384831.000000	proximity ENSG00000215018:6535873-8535873
chr7:7920628-7920779	7	7920629	7920779	ENSG00000219545	protein_coding	ENST00000949981	7641070	279634.000000	proximity ENSG00000219545:6641070-8641070
chr7:79211843-79211994	7	79211844	79211994	ENSG00000127955	protein_coding	ENST00000649796	80134831	922912.000000	proximity ENSG00000127955:79134831-81134831
chr7:79211843-79211994	7	79211844	79211994	ENSG00000187391	protein_coding	ENST00000354212	79453667	241748.000000	proximity ENSG00000187391:78453667-80453667
chr7:79217583-79217734	7	79217584	79217734	ENSG00000127955	protein_coding	ENST00000649796	80134831	917172.000000	proximity ENSG00000127955:79134831-81134831
chr7:79217583-79217734	7	79217584	79217734	ENSG00000187391	protein_coding	ENST00000354212	79453667	236008.000000	proximity ENSG00000187391:78453667-80453667
chr7:79227043-79227194	7	79227044	79227194	ENSG00000127955	protein_coding	ENST00000649796	80134831	907712.000000	proximity ENSG00000127955:79134831-81134831
chr7:79227043-79227194	7	79227044	79227194	ENSG00000187391	protein_coding	ENST00000354212	79453667	226548.000000	proximity ENSG00000187391:78453667-80453667
chr7:79227208-79227359	7	79227209	79227359	ENSG00000127955	protein_coding	ENST00000649796	80134831	907547.000000	proximity ENSG00000127955:79134831-81134831
chr7:79227208-79227359	7	79227209	79227359	ENSG00000187391	protein_coding	ENST00000354212	79453667	226383.000000	proximity ENSG00000187391:78453667-80453667
chr7:79241403-79241554	7	79241404	79241554	ENSG00000127955	protein_coding	ENST00000649796	80134831	893352.000000	proximity ENSG00000127955:79134831-81134831
chr7:79241403-79241554	7	79241404	79241554	ENSG00000187391	protein_coding	ENST00000354212	79453667	212188.000000	proximity ENSG00000187391:78453667-80453667
chr7:79241583-79241734	7	79241584	79241734	ENSG00000127955	protein_coding	ENST00000649796	80134831	893172.000000	proximity ENSG00000127955:79134831-81134831
chr7:79241583-79241734	7	79241584	79241734	ENSG00000187391	protein_coding	ENST00000354212	79453667	212008.000000	proximity ENSG00000187391:78453667-80453667
chr7:79241823-79241974	7	79241824	79241974	ENSG00000127955	protein_coding	ENST00000649796	80134831	892932.000000	proximity ENSG00000127955:79134831-81134831
chr7:79241823-79241974	7	79241824	79241974	ENSG00000187391	protein_coding	ENST00000354212	79453667	211768.000000	proximity ENSG00000187391:78453667-80453667
chr7:79272223-79272374	7	79272224	79272374	ENSG00000127955	protein_coding	ENST00000649796	80134831	862532.000000	proximity ENSG00000127955:79134831-81134831
chr7:79272223-79272374	7	79272224	79272374	ENSG00000187391	protein_coding	ENST00000354212	79453667	181368.000000	proximity ENSG00000187391:78453667-80453667
chr7:79273063-79273214	7	79273064	79273214	ENSG00000127955	protein_coding	ENST00000649796	80134831	861692.000000	proximity ENSG00000127955:79134831-81134831
chr7:79273063-79273214	7	79273064	79273214	ENSG00000187391	protein_coding	ENST00000354212	79453667	180528.000000	proximity ENSG00000187391:78453667-80453667
chr7:79281503-79281654	7	79281504	79281654	ENSG00000127955	protein_coding	ENST00000649796	80134831	853252.000000	proximity ENSG00000127955:79134831-81134831
chr7:79281503-79281654	7	79281504	79281654	ENSG00000187391	protein_coding	ENST00000354212	79453667	172088.000000	proximity ENSG00000187391:78453667-80453667
chr7:79282223-79282374	7	79282224	79282374	ENSG00000127955	protein_coding	ENST00000649796	80134831	852532.000000	proximity ENSG00000127955:79134831-81134831
chr7:79282223-79282374	7	79282224	79282374	ENSG00000187391	protein_coding	ENST00000354212	79453667	171368.000000	proximity ENSG00000187391:78453667-80453667
chr7:79282983-79283134	7	79282984	79283134	ENSG00000127955	protein_coding	ENST00000649796	80134831	851772.000000	proximity ENSG00000127955:79134831-81134831
chr7:79282983-79283134	7	79282984	79283134	ENSG00000187391	protein_coding	ENST00000354212	79453667	170608.000000	proximity ENSG00000187391:78453667-80453667
chr7:79283383-79283534	7	79283384	79283534	ENSG00000127955	protein_coding	ENST00000649796	80134831	851372.000000	proximity ENSG00000127955:79134831-81134831
chr7:79283383-79283534	7	79283384	79283534	ENSG00000187391	protein_coding	ENST00000354212	79453667	170208.000000	proximity ENSG00000187391:78453667-80453667
chr7:79284363-79284514	7	79284364	79284514	ENSG00000127955	protein_coding	ENST00000649796	80134831	850392.000000	proximity ENSG00000127955:79134831-81134831
chr7:79284363-79284514	7	79284364	79284514	ENSG00000187391	protein_coding	ENST00000354212	79453667	169228.000000	proximity ENSG00000187391:78453667-80453667
chr7:79288043-79288194	7	79288044	79288194	ENSG00000127955	protein_coding	ENST00000649796	80134831	846712.000000	proximity ENSG00000127955:79134831-81134831
chr7:79288043-79288194	7	79288044	79288194	ENSG00000187391	protein_coding	ENST00000354212	79453667	165548.000000	proximity ENSG00000187391:78453667-80453667
chr7:79290943-79291094	7	79290944	79291094	ENSG00000127955	protein_coding	ENST00000649796	80134831	843812.000000	proximity ENSG00000127955:79134831-81134831
chr7:79290943-79291094	7	79290944	79291094	ENSG00000187391	protein_coding	ENST00000354212	79453667	162648.000000	proximity ENSG00000187391:78453667-80453667
chr7:79291243-79291394	7	79291244	79291394	ENSG00000127955	protein_coding	ENST00000649796	80134831	843512.000000	proximity ENSG00000127955:79134831-81134831
chr7:79291243-79291394	7	79291244	79291394	ENSG00000187391	protein_coding	ENST00000354212	79453667	162348.000000	proximity ENSG00000187391:78453667-80453667
chr7:79293763-79293914	7	79293764	79293914	ENSG00000127955	protein_coding	ENST00000649796	80134831	840992.000000	proximity ENSG00000127955:79134831-81134831
chr7:79293763-79293914	7	79293764	79293914	ENSG00000187391	protein_coding	ENST00000354212	79453667	159828.000000	proximity ENSG00000187391:78453667-80453667
chr7:79298263-79298414	7	79298264	79298414	ENSG00000127955	protein_coding	ENST00000649796	80134831	836492.000000	proximity ENSG00000127955:79134831-81134831
chr7:79298263-79298414	7	79298264	79298414	ENSG00000187391	protein_coding	ENST00000354212	79453667	155328.000000	proximity ENSG00000187391:78453667-80453667
chr7:79308263-79308414	7	79308264	79308414	ENSG00000127955	protein_coding	ENST00000649796	80134831	826492.000000	proximity ENSG00000127955:79134831-81134831
chr7:79308263-79308414	7	79308264	79308414	ENSG00000187391	protein_coding	ENST00000354212	79453667	145328.000000	proximity ENSG00000187391:78453667-80453667
chr7:79317763-79317914	7	79317764	79317914	ENSG00000127955	protein_coding	ENST00000649796	80134831	816992.000000	proximity ENSG00000127955:79134831-81134831
chr7:79317763-79317914	7	79317764	79317914	ENSG00000187391	protein_coding	ENST00000354212	79453667	135828.000000	proximity ENSG00000187391:78453667-80453667
chr7:79319483-79319634	7	79319484	79319634	ENSG00000127955	protein_coding	ENST00000649796	80134831	815272.000000	proximity ENSG00000127955:79134831-81134831
chr7:79319483-79319634	7	79319484	79319634	ENSG00000187391	protein_coding	ENST00000354212	79453667	134108.000000	proximity ENSG00000187391:78453667-80453667
chr7:79332263-79332414	7	79332264	79332414	ENSG00000127955	protein_coding	ENST00000649796	80134831	802492.000000	proximity ENSG00000127955:79134831-81134831
chr7:79332263-79332414	7	79332264	79332414	ENSG00000187391	protein_coding	ENST00000354212	79453667	121328.000000	proximity ENSG00000187391:78453667-80453667
chr7:79334943-79335094	7	79334944	79335094	ENSG00000127955	protein_coding	ENST00000649796	80134831	799812.000000	proximity ENSG00000127955:79134831-81134831
chr7:79334943-79335094	7	79334944	79335094	ENSG00000187391	protein_coding	ENST00000354212	79453667	118648.000000	proximity ENSG00000187391:78453667-80453667
chr7:79340363-79340514	7	79340364	79340514	ENSG00000127955	protein_coding	ENST00000649796	80134831	794392.000000	proximity ENSG00000127955:79134831-81134831
chr7:79340363-79340514	7	79340364	79340514	ENSG00000187391	protein_coding	ENST00000354212	79453667	113228.000000	proximity ENSG00000187391:78453667-80453667
chr7:79352443-79352594	7	79352444	79352594	ENSG00000127955	protein_coding	ENST00000649796	80134831	782312.000000	proximity ENSG00000127955:79134831-81134831
chr7:79352443-79352594	7	79352444	79352594	ENSG00000187391	protein_coding	ENST00000354212	79453667	101148.000000	proximity ENSG00000187391:78453667-80453667
chr7:79376763-79376914	7	79376764	79376914	ENSG00000127955	protein_coding	ENST00000649796	80134831	757992.000000	proximity ENSG00000127955:79134831-81134831
chr7:79376763-79376914	7	79376764	79376914	ENSG00000187391	protein_coding	ENST00000354212	79453667	76828.000000	proximity ENSG00000187391:78453667-80453667
chr7:79377243-79377394	7	79377244	79377394	ENSG00000127955	protein_coding	ENST00000649796	80134831	757512.000000	proximity ENSG00000127955:79134831-81134831
chr7:79377243-79377394	7	79377244	79377394	ENSG00000187391	protein_coding	ENST00000354212	79453667	76348.000000	proximity ENSG00000187391:78453667-80453667
chr7:79387163-79387314	7	79387164	79387314	ENSG00000127955	protein_coding	ENST00000649796	80134831	747592.000000	proximity ENSG00000127955:79134831-81134831
chr7:79387163-79387314	7	79387164	79387314	ENSG00000187391	protein_coding	ENST00000354212	79453667	66428.000000	proximity ENSG00000187391:78453667-80453667
chr7:79403563-79403714	7	79403564	79403714	ENSG00000127955	protein_coding	ENST00000649796	80134831	731192.000000	proximity ENSG00000127955:79134831-81134831
chr7:79403563-79403714	7	79403564	79403714	ENSG00000187391	protein_coding	ENST00000354212	79453667	50028.000000	proximity ENSG00000187391:78453667-80453667
chr7:79410463-79410614	7	79410464	79410614	ENSG00000127955	protein_coding	ENST00000649796	80134831	724292.000000	proximity ENSG00000127955:79134831-81134831
chr7:79410463-79410614	7	79410464	79410614	ENSG00000187391	protein_coding	ENST00000354212	79453667	43128.000000	proximity ENSG00000187391:78453667-80453667
chr7:79415043-79415194	7	79415044	79415194	ENSG00000127955	protein_coding	ENST00000649796	80134831	719712.000000	proximity ENSG00000127955:79134831-81134831
chr7:79415043-79415194	7	79415044	79415194	ENSG00000187391	protein_coding	ENST00000354212	79453667	38548.000000	proximity ENSG00000187391:78453667-80453667
chr7:79420563-79420714	7	79420564	79420714	ENSG00000127955	protein_coding	ENST00000649796	80134831	714192.000000	proximity ENSG00000127955:79134831-81134831
chr7:79420563-79420714	7	79420564	79420714	ENSG00000187391	protein_coding	ENST00000354212	79453667	33028.000000	proximity ENSG00000187391:78453667-80453667
chr7:79434203-79434354	7	79434204	79434354	ENSG00000127955	protein_coding	ENST00000649796	80134831	700552.000000	proximity ENSG00000127955:79134831-81134831
chr7:79434203-79434354	7	79434204	79434354	ENSG00000187391	protein_coding	ENST00000354212	79453667	19388.000000	proximity ENSG00000187391:78453667-80453667
chr7:79434963-79435114	7	79434964	79435114	ENSG00000127955	protein_coding	ENST00000649796	80134831	699792.000000	proximity ENSG00000127955:79134831-81134831
chr7:79434963-79435114	7	79434964	79435114	ENSG00000187391	protein_coding	ENST00000354212	79453667	18628.000000	proximity ENSG00000187391:78453667-80453667
chr7:79436503-79436654	7	79436504	79436654	ENSG00000127955	protein_coding	ENST00000649796	80134831	698252.000000	proximity ENSG00000127955:79134831-81134831
chr7:79436503-79436654	7	79436504	79436654	ENSG00000187391	protein_coding	ENST00000354212	79453667	17088.000000	proximity ENSG00000187391:78453667-80453667
chr7:79442843-79442994	7	79442844	79442994	ENSG00000127955	protein_coding	ENST00000649796	80134831	691912.000000	proximity ENSG00000127955:79134831-81134831
chr7:79442843-79442994	7	79442844	79442994	ENSG00000187391	protein_coding	ENST00000354212	79453667	10748.000000	proximity ENSG00000187391:78453667-80453667
chr7:7945048-7945199	7	7945049	7945199	ENSG00000003147	protein_coding	ENST00000902495	8239922	294798.000000	proximity ENSG00000003147:7239922-9239922
chr7:7945048-7945199	7	7945049	7945199	ENSG00000106392	protein_coding	ENST00000933052	7182665	762459.000000	proximity ENSG00000106392:6182665-8182665
chr7:7945048-7945199	7	7945049	7945199	ENSG00000106399	protein_coding	ENST00000935607	7641668	303456.000000	proximity ENSG00000106399:6641668-8641668
chr7:7945048-7945199	7	7945049	7945199	ENSG00000106415	protein_coding	ENST00000223145	7968796	23672.000000	proximity ENSG00000106415:6968796-8968796
chr7:7945048-7945199	7	7945049	7945199	ENSG00000122584	protein_coding	ENST00000405863	8433609	488485.000000	proximity ENSG00000122584:7433609-9433609
chr7:7945048-7945199	7	7945049	7945199	ENSG00000164654	protein_coding	ENST00000899856	7566823	378301.000000	proximity ENSG00000164654:6566823-8566823
chr7:7945048-7945199	7	7945049	7945199	ENSG00000215018	protein_coding	ENST00000399429	7535873	409251.000000	proximity ENSG00000215018:6535873-8535873
chr7:7945048-7945199	7	7945049	7945199	ENSG00000219545	protein_coding	ENST00000949981	7641070	304054.000000	proximity ENSG00000219545:6641070-8641070
chr7:79452488-79452639	7	79452489	79452639	ENSG00000127955	protein_coding	ENST00000649796	80134831	682267.000000	proximity ENSG00000127955:79134831-81134831
chr7:79452488-79452639	7	79452489	79452639	ENSG00000187391	protein_coding	ENST00000354212	79453667	1103.000000	proximity ENSG00000187391:78453667-80453667
chr7:79454668-79454819	7	79454669	79454819	ENSG00000127955	protein_coding	ENST00000649796	80134831	680087.000000	proximity ENSG00000127955:79134831-81134831
chr7:79454668-79454819	7	79454669	79454819	ENSG00000187391	protein_coding	ENST00000354212	79453667	1077.000000	proximity ENSG00000187391:78453667-80453667
chr7:79458883-79459034	7	79458884	79459034	ENSG00000127955	protein_coding	ENST00000649796	80134831	675872.000000	proximity ENSG00000127955:79134831-81134831
chr7:79458883-79459034	7	79458884	79459034	ENSG00000187391	protein_coding	ENST00000354212	79453667	5292.000000	proximity ENSG00000187391:78453667-80453667
chr7:79459523-79459674	7	79459524	79459674	ENSG00000127955	protein_coding	ENST00000649796	80134831	675232.000000	proximity ENSG00000127955:79134831-81134831
chr7:79459523-79459674	7	79459524	79459674	ENSG00000187391	protein_coding	ENST00000354212	79453667	5932.000000	proximity ENSG00000187391:78453667-80453667
chr7:79461803-79461954	7	79461804	79461954	ENSG00000127955	protein_coding	ENST00000649796	80134831	672952.000000	proximity ENSG00000127955:79134831-81134831
chr7:79461803-79461954	7	79461804	79461954	ENSG00000187391	protein_coding	ENST00000354212	79453667	8212.000000	proximity ENSG00000187391:78453667-80453667
chr7:79471383-79471534	7	79471384	79471534	ENSG00000127955	protein_coding	ENST00000649796	80134831	663372.000000	proximity ENSG00000127955:79134831-81134831
chr7:79471383-79471534	7	79471384	79471534	ENSG00000187391	protein_coding	ENST00000354212	79453667	17792.000000	proximity ENSG00000187391:78453667-80453667
chr7:79495663-79495814	7	79495664	79495814	ENSG00000127955	protein_coding	ENST00000649796	80134831	639092.000000	proximity ENSG00000127955:79134831-81134831
chr7:79495663-79495814	7	79495664	79495814	ENSG00000187391	protein_coding	ENST00000354212	79453667	42072.000000	proximity ENSG00000187391:78453667-80453667
chr7:79496023-79496174	7	79496024	79496174	ENSG00000127955	protein_coding	ENST00000649796	80134831	638732.000000	proximity ENSG00000127955:79134831-81134831
chr7:79496023-79496174	7	79496024	79496174	ENSG00000187391	protein_coding	ENST00000354212	79453667	42432.000000	proximity ENSG00000187391:78453667-80453667
chr7:79504963-79505114	7	79504964	79505114	ENSG00000127955	protein_coding	ENST00000649796	80134831	629792.000000	proximity ENSG00000127955:79134831-81134831
chr7:79504963-79505114	7	79504964	79505114	ENSG00000187391	protein_coding	ENST00000354212	79453667	51372.000000	proximity ENSG00000187391:78453667-80453667
chr7:79506603-79506754	7	79506604	79506754	ENSG00000127955	protein_coding	ENST00000649796	80134831	628152.000000	proximity ENSG00000127955:79134831-81134831
chr7:79506603-79506754	7	79506604	79506754	ENSG00000187391	protein_coding	ENST00000354212	79453667	53012.000000	proximity ENSG00000187391:78453667-80453667
chr7:79507283-79507434	7	79507284	79507434	ENSG00000127955	protein_coding	ENST00000649796	80134831	627472.000000	proximity ENSG00000127955:79134831-81134831
chr7:79507283-79507434	7	79507284	79507434	ENSG00000187391	protein_coding	ENST00000354212	79453667	53692.000000	proximity ENSG00000187391:78453667-80453667
chr7:79512383-79512534	7	79512384	79512534	ENSG00000127955	protein_coding	ENST00000649796	80134831	622372.000000	proximity ENSG00000127955:79134831-81134831
chr7:79512383-79512534	7	79512384	79512534	ENSG00000187391	protein_coding	ENST00000354212	79453667	58792.000000	proximity ENSG00000187391:78453667-80453667
chr7:79512383-79512534	7	79512384	79512534	ENSG00000214415	protein_coding	ENST00000398291	80512064	999605.000000	proximity ENSG00000214415:79512064-81512064
chr7:79520683-79520834	7	79520684	79520834	ENSG00000127955	protein_coding	ENST00000649796	80134831	614072.000000	proximity ENSG00000127955:79134831-81134831
chr7:79520683-79520834	7	79520684	79520834	ENSG00000187391	protein_coding	ENST00000354212	79453667	67092.000000	proximity ENSG00000187391:78453667-80453667
chr7:79520683-79520834	7	79520684	79520834	ENSG00000214415	protein_coding	ENST00000398291	80512064	991305.000000	proximity ENSG00000214415:79512064-81512064
chr7:79523523-79523674	7	79523524	79523674	ENSG00000127955	protein_coding	ENST00000649796	80134831	611232.000000	proximity ENSG00000127955:79134831-81134831
chr7:79523523-79523674	7	79523524	79523674	ENSG00000187391	protein_coding	ENST00000354212	79453667	69932.000000	proximity ENSG00000187391:78453667-80453667
chr7:79523523-79523674	7	79523524	79523674	ENSG00000214415	protein_coding	ENST00000398291	80512064	988465.000000	proximity ENSG00000214415:79512064-81512064
chr7:79528543-79528694	7	79528544	79528694	ENSG00000127955	protein_coding	ENST00000649796	80134831	606212.000000	proximity ENSG00000127955:79134831-81134831
chr7:79528543-79528694	7	79528544	79528694	ENSG00000187391	protein_coding	ENST00000354212	79453667	74952.000000	proximity ENSG00000187391:78453667-80453667
chr7:79528543-79528694	7	79528544	79528694	ENSG00000214415	protein_coding	ENST00000398291	80512064	983445.000000	proximity ENSG00000214415:79512064-81512064
chr7:79529483-79529634	7	79529484	79529634	ENSG00000127955	protein_coding	ENST00000649796	80134831	605272.000000	proximity ENSG00000127955:79134831-81134831
chr7:79529483-79529634	7	79529484	79529634	ENSG00000187391	protein_coding	ENST00000354212	79453667	75892.000000	proximity ENSG00000187391:78453667-80453667
chr7:79529483-79529634	7	79529484	79529634	ENSG00000214415	protein_coding	ENST00000398291	80512064	982505.000000	proximity ENSG00000214415:79512064-81512064
chr7:79529983-79530134	7	79529984	79530134	ENSG00000127955	protein_coding	ENST00000649796	80134831	604772.000000	proximity ENSG00000127955:79134831-81134831
chr7:79529983-79530134	7	79529984	79530134	ENSG00000187391	protein_coding	ENST00000354212	79453667	76392.000000	proximity ENSG00000187391:78453667-80453667
chr7:79529983-79530134	7	79529984	79530134	ENSG00000214415	protein_coding	ENST00000398291	80512064	982005.000000	proximity ENSG00000214415:79512064-81512064
chr7:79553923-79554074	7	79553924	79554074	ENSG00000127955	protein_coding	ENST00000649796	80134831	580832.000000	proximity ENSG00000127955:79134831-81134831
chr7:79553923-79554074	7	79553924	79554074	ENSG00000187391	protein_coding	ENST00000354212	79453667	100332.000000	proximity ENSG00000187391:78453667-80453667
chr7:79553923-79554074	7	79553924	79554074	ENSG00000214415	protein_coding	ENST00000398291	80512064	958065.000000	proximity ENSG00000214415:79512064-81512064
chr7:79554283-79554434	7	79554284	79554434	ENSG00000127955	protein_coding	ENST00000649796	80134831	580472.000000	proximity ENSG00000127955:79134831-81134831
chr7:79554283-79554434	7	79554284	79554434	ENSG00000187391	protein_coding	ENST00000354212	79453667	100692.000000	proximity ENSG00000187391:78453667-80453667
chr7:79554283-79554434	7	79554284	79554434	ENSG00000214415	protein_coding	ENST00000398291	80512064	957705.000000	proximity ENSG00000214415:79512064-81512064
chr7:7956528-7956679	7	7956529	7956679	ENSG00000003147	protein_coding	ENST00000902495	8239922	283318.000000	proximity ENSG00000003147:7239922-9239922
chr7:7956528-7956679	7	7956529	7956679	ENSG00000106392	protein_coding	ENST00000933052	7182665	773939.000000	proximity ENSG00000106392:6182665-8182665
chr7:7956528-7956679	7	7956529	7956679	ENSG00000106399	protein_coding	ENST00000935607	7641668	314936.000000	proximity ENSG00000106399:6641668-8641668
chr7:7956528-7956679	7	7956529	7956679	ENSG00000106415	protein_coding	ENST00000223145	7968796	12192.000000	proximity ENSG00000106415:6968796-8968796
chr7:7956528-7956679	7	7956529	7956679	ENSG00000122584	protein_coding	ENST00000405863	8433609	477005.000000	proximity ENSG00000122584:7433609-9433609
chr7:7956528-7956679	7	7956529	7956679	ENSG00000164654	protein_coding	ENST00000899856	7566823	389781.000000	proximity ENSG00000164654:6566823-8566823
chr7:7956528-7956679	7	7956529	7956679	ENSG00000215018	protein_coding	ENST00000399429	7535873	420731.000000	proximity ENSG00000215018:6535873-8535873
chr7:7956528-7956679	7	7956529	7956679	ENSG00000219545	protein_coding	ENST00000949981	7641070	315534.000000	proximity ENSG00000219545:6641070-8641070
chr7:7956988-7957139	7	7956989	7957139	ENSG00000003147	protein_coding	ENST00000902495	8239922	282858.000000	proximity ENSG00000003147:7239922-9239922
chr7:7956988-7957139	7	7956989	7957139	ENSG00000106392	protein_coding	ENST00000933052	7182665	774399.000000	proximity ENSG00000106392:6182665-8182665
chr7:7956988-7957139	7	7956989	7957139	ENSG00000106399	protein_coding	ENST00000935607	7641668	315396.000000	proximity ENSG00000106399:6641668-8641668
chr7:7956988-7957139	7	7956989	7957139	ENSG00000106415	protein_coding	ENST00000223145	7968796	11732.000000	proximity ENSG00000106415:6968796-8968796
chr7:7956988-7957139	7	7956989	7957139	ENSG00000122584	protein_coding	ENST00000405863	8433609	476545.000000	proximity ENSG00000122584:7433609-9433609
chr7:7956988-7957139	7	7956989	7957139	ENSG00000164654	protein_coding	ENST00000899856	7566823	390241.000000	proximity ENSG00000164654:6566823-8566823
chr7:7956988-7957139	7	7956989	7957139	ENSG00000215018	protein_coding	ENST00000399429	7535873	421191.000000	proximity ENSG00000215018:6535873-8535873
chr7:7956988-7957139	7	7956989	7957139	ENSG00000219545	protein_coding	ENST00000949981	7641070	315994.000000	proximity ENSG00000219545:6641070-8641070
chr7:79593963-79594114	7	79593964	79594114	ENSG00000127955	protein_coding	ENST00000649796	80134831	540792.000000	proximity ENSG00000127955:79134831-81134831
chr7:79593963-79594114	7	79593964	79594114	ENSG00000187391	protein_coding	ENST00000354212	79453667	140372.000000	proximity ENSG00000187391:78453667-80453667
chr7:79593963-79594114	7	79593964	79594114	ENSG00000214415	protein_coding	ENST00000398291	80512064	918025.000000	proximity ENSG00000214415:79512064-81512064
chr7:79610383-79610534	7	79610384	79610534	ENSG00000127955	protein_coding	ENST00000649796	80134831	524372.000000	proximity ENSG00000127955:79134831-81134831
chr7:79610383-79610534	7	79610384	79610534	ENSG00000135218	protein_coding	ENST00000855930	80602150	991691.000000	proximity ENSG00000135218:79602150-81602150
chr7:79610383-79610534	7	79610384	79610534	ENSG00000187391	protein_coding	ENST00000354212	79453667	156792.000000	proximity ENSG00000187391:78453667-80453667
chr7:79610383-79610534	7	79610384	79610534	ENSG00000214415	protein_coding	ENST00000398291	80512064	901605.000000	proximity ENSG00000214415:79512064-81512064
chr7:79620423-79620574	7	79620424	79620574	ENSG00000127955	protein_coding	ENST00000649796	80134831	514332.000000	proximity ENSG00000127955:79134831-81134831
chr7:79620423-79620574	7	79620424	79620574	ENSG00000135218	protein_coding	ENST00000855930	80602150	981651.000000	proximity ENSG00000135218:79602150-81602150
chr7:79620423-79620574	7	79620424	79620574	ENSG00000187391	protein_coding	ENST00000354212	79453667	166832.000000	proximity ENSG00000187391:78453667-80453667
chr7:79620423-79620574	7	79620424	79620574	ENSG00000214415	protein_coding	ENST00000398291	80512064	891565.000000	proximity ENSG00000214415:79512064-81512064
chr7:79622903-79623054	7	79622904	79623054	ENSG00000127955	protein_coding	ENST00000649796	80134831	511852.000000	proximity ENSG00000127955:79134831-81134831
chr7:79622903-79623054	7	79622904	79623054	ENSG00000135218	protein_coding	ENST00000855930	80602150	979171.000000	proximity ENSG00000135218:79602150-81602150
chr7:79622903-79623054	7	79622904	79623054	ENSG00000187391	protein_coding	ENST00000354212	79453667	169312.000000	proximity ENSG00000187391:78453667-80453667
chr7:79622903-79623054	7	79622904	79623054	ENSG00000214415	protein_coding	ENST00000398291	80512064	889085.000000	proximity ENSG00000214415:79512064-81512064
chr7:7962988-7963139	7	7962989	7963139	ENSG00000003147	protein_coding	ENST00000902495	8239922	276858.000000	proximity ENSG00000003147:7239922-9239922
chr7:7962988-7963139	7	7962989	7963139	ENSG00000106392	protein_coding	ENST00000933052	7182665	780399.000000	proximity ENSG00000106392:6182665-8182665
chr7:7962988-7963139	7	7962989	7963139	ENSG00000106399	protein_coding	ENST00000935607	7641668	321396.000000	proximity ENSG00000106399:6641668-8641668
chr7:7962988-7963139	7	7962989	7963139	ENSG00000106415	protein_coding	ENST00000223145	7968796	5732.000000	proximity ENSG00000106415:6968796-8968796
chr7:7962988-7963139	7	7962989	7963139	ENSG00000122584	protein_coding	ENST00000405863	8433609	470545.000000	proximity ENSG00000122584:7433609-9433609
chr7:7962988-7963139	7	7962989	7963139	ENSG00000164654	protein_coding	ENST00000899856	7566823	396241.000000	proximity ENSG00000164654:6566823-8566823
chr7:7962988-7963139	7	7962989	7963139	ENSG00000215018	protein_coding	ENST00000399429	7535873	427191.000000	proximity ENSG00000215018:6535873-8535873
chr7:7962988-7963139	7	7962989	7963139	ENSG00000219545	protein_coding	ENST00000949981	7641070	321994.000000	proximity ENSG00000219545:6641070-8641070
chr7:79652703-79652854	7	79652704	79652854	ENSG00000127955	protein_coding	ENST00000649796	80134831	482052.000000	proximity ENSG00000127955:79134831-81134831
chr7:79652703-79652854	7	79652704	79652854	ENSG00000135218	protein_coding	ENST00000855930	80602150	949371.000000	proximity ENSG00000135218:79602150-81602150
chr7:79652703-79652854	7	79652704	79652854	ENSG00000187391	protein_coding	ENST00000354212	79453667	199112.000000	proximity ENSG00000187391:78453667-80453667
chr7:79652703-79652854	7	79652704	79652854	ENSG00000214415	protein_coding	ENST00000398291	80512064	859285.000000	proximity ENSG00000214415:79512064-81512064
chr7:7968028-7968179	7	7968029	7968179	ENSG00000003147	protein_coding	ENST00000902495	8239922	271818.000000	proximity ENSG00000003147:7239922-9239922
chr7:7968028-7968179	7	7968029	7968179	ENSG00000106392	protein_coding	ENST00000933052	7182665	785439.000000	proximity ENSG00000106392:6182665-8182665
chr7:7968028-7968179	7	7968029	7968179	ENSG00000106399	protein_coding	ENST00000935607	7641668	326436.000000	proximity ENSG00000106399:6641668-8641668
chr7:7968028-7968179	7	7968029	7968179	ENSG00000106415	protein_coding	ENST00000223145	7968796	692.000000	proximity ENSG00000106415:6968796-8968796
chr7:7968028-7968179	7	7968029	7968179	ENSG00000122584	protein_coding	ENST00000405863	8433609	465505.000000	proximity ENSG00000122584:7433609-9433609
chr7:7968028-7968179	7	7968029	7968179	ENSG00000164654	protein_coding	ENST00000899856	7566823	401281.000000	proximity ENSG00000164654:6566823-8566823
chr7:7968028-7968179	7	7968029	7968179	ENSG00000215018	protein_coding	ENST00000399429	7535873	432231.000000	proximity ENSG00000215018:6535873-8535873
chr7:7968028-7968179	7	7968029	7968179	ENSG00000219545	protein_coding	ENST00000949981	7641070	327034.000000	proximity ENSG00000219545:6641070-8641070
chr7:7968868-7969019	7	7968869	7969019	ENSG00000003147	protein_coding	ENST00000902495	8239922	270978.000000	proximity ENSG00000003147:7239922-9239922
chr7:7968868-7969019	7	7968869	7969019	ENSG00000106392	protein_coding	ENST00000933052	7182665	786279.000000	proximity ENSG00000106392:6182665-8182665
chr7:7968868-7969019	7	7968869	7969019	ENSG00000106399	protein_coding	ENST00000935607	7641668	327276.000000	proximity ENSG00000106399:6641668-8641668
chr7:7968868-7969019	7	7968869	7969019	ENSG00000106415	protein_coding	ENST00000223145	7968796	148.000000	proximity ENSG00000106415:6968796-8968796
chr7:7968868-7969019	7	7968869	7969019	ENSG00000122584	protein_coding	ENST00000405863	8433609	464665.000000	proximity ENSG00000122584:7433609-9433609
chr7:7968868-7969019	7	7968869	7969019	ENSG00000164654	protein_coding	ENST00000899856	7566823	402121.000000	proximity ENSG00000164654:6566823-8566823
chr7:7968868-7969019	7	7968869	7969019	ENSG00000215018	protein_coding	ENST00000399429	7535873	433071.000000	proximity ENSG00000215018:6535873-8535873
chr7:7968868-7969019	7	7968869	7969019	ENSG00000219545	protein_coding	ENST00000949981	7641070	327874.000000	proximity ENSG00000219545:6641070-8641070
chr7:79692123-79692274	7	79692124	79692274	ENSG00000127955	protein_coding	ENST00000649796	80134831	442632.000000	proximity ENSG00000127955:79134831-81134831
chr7:79692123-79692274	7	79692124	79692274	ENSG00000135218	protein_coding	ENST00000855930	80602150	909951.000000	proximity ENSG00000135218:79602150-81602150
chr7:79692123-79692274	7	79692124	79692274	ENSG00000187391	protein_coding	ENST00000354212	79453667	238532.000000	proximity ENSG00000187391:78453667-80453667
chr7:79692123-79692274	7	79692124	79692274	ENSG00000214415	protein_coding	ENST00000398291	80512064	819865.000000	proximity ENSG00000214415:79512064-81512064
chr7:7969333-7969484	7	7969334	7969484	ENSG00000003147	protein_coding	ENST00000902495	8239922	270513.000000	proximity ENSG00000003147:7239922-9239922
chr7:7969333-7969484	7	7969334	7969484	ENSG00000106392	protein_coding	ENST00000933052	7182665	786744.000000	proximity ENSG00000106392:6182665-8182665
chr7:7969333-7969484	7	7969334	7969484	ENSG00000106399	protein_coding	ENST00000935607	7641668	327741.000000	proximity ENSG00000106399:6641668-8641668
chr7:7969333-7969484	7	7969334	7969484	ENSG00000106415	protein_coding	ENST00000223145	7968796	613.000000	proximity ENSG00000106415:6968796-8968796
chr7:7969333-7969484	7	7969334	7969484	ENSG00000122584	protein_coding	ENST00000405863	8433609	464200.000000	proximity ENSG00000122584:7433609-9433609
chr7:7969333-7969484	7	7969334	7969484	ENSG00000164654	protein_coding	ENST00000899856	7566823	402586.000000	proximity ENSG00000164654:6566823-8566823
chr7:7969333-7969484	7	7969334	7969484	ENSG00000215018	protein_coding	ENST00000399429	7535873	433536.000000	proximity ENSG00000215018:6535873-8535873
chr7:7969333-7969484	7	7969334	7969484	ENSG00000219545	protein_coding	ENST00000949981	7641070	328339.000000	proximity ENSG00000219545:6641070-8641070
chr7:79702263-79702414	7	79702264	79702414	ENSG00000127955	protein_coding	ENST00000649796	80134831	432492.000000	proximity ENSG00000127955:79134831-81134831
chr7:79702263-79702414	7	79702264	79702414	ENSG00000135218	protein_coding	ENST00000855930	80602150	899811.000000	proximity ENSG00000135218:79602150-81602150
chr7:79702263-79702414	7	79702264	79702414	ENSG00000187391	protein_coding	ENST00000354212	79453667	248672.000000	proximity ENSG00000187391:78453667-80453667
chr7:79702263-79702414	7	79702264	79702414	ENSG00000214415	protein_coding	ENST00000398291	80512064	809725.000000	proximity ENSG00000214415:79512064-81512064
chr7:79709703-79709854	7	79709704	79709854	ENSG00000127955	protein_coding	ENST00000649796	80134831	425052.000000	proximity ENSG00000127955:79134831-81134831
chr7:79709703-79709854	7	79709704	79709854	ENSG00000135218	protein_coding	ENST00000855930	80602150	892371.000000	proximity ENSG00000135218:79602150-81602150
chr7:79709703-79709854	7	79709704	79709854	ENSG00000187391	protein_coding	ENST00000354212	79453667	256112.000000	proximity ENSG00000187391:78453667-80453667
chr7:79709703-79709854	7	79709704	79709854	ENSG00000214415	protein_coding	ENST00000398291	80512064	802285.000000	proximity ENSG00000214415:79512064-81512064
chr7:79710203-79710354	7	79710204	79710354	ENSG00000127955	protein_coding	ENST00000649796	80134831	424552.000000	proximity ENSG00000127955:79134831-81134831
chr7:79710203-79710354	7	79710204	79710354	ENSG00000135218	protein_coding	ENST00000855930	80602150	891871.000000	proximity ENSG00000135218:79602150-81602150
chr7:79710203-79710354	7	79710204	79710354	ENSG00000187391	protein_coding	ENST00000354212	79453667	256612.000000	proximity ENSG00000187391:78453667-80453667
chr7:79710203-79710354	7	79710204	79710354	ENSG00000214415	protein_coding	ENST00000398291	80512064	801785.000000	proximity ENSG00000214415:79512064-81512064
chr7:7971068-7971219	7	7971069	7971219	ENSG00000003147	protein_coding	ENST00000902495	8239922	268778.000000	proximity ENSG00000003147:7239922-9239922
chr7:7971068-7971219	7	7971069	7971219	ENSG00000106392	protein_coding	ENST00000933052	7182665	788479.000000	proximity ENSG00000106392:6182665-8182665
chr7:7971068-7971219	7	7971069	7971219	ENSG00000106399	protein_coding	ENST00000935607	7641668	329476.000000	proximity ENSG00000106399:6641668-8641668
chr7:7971068-7971219	7	7971069	7971219	ENSG00000106415	protein_coding	ENST00000223145	7968796	2348.000000	proximity ENSG00000106415:6968796-8968796
chr7:7971068-7971219	7	7971069	7971219	ENSG00000122584	protein_coding	ENST00000405863	8433609	462465.000000	proximity ENSG00000122584:7433609-9433609
chr7:7971068-7971219	7	7971069	7971219	ENSG00000164654	protein_coding	ENST00000899856	7566823	404321.000000	proximity ENSG00000164654:6566823-8566823
chr7:7971068-7971219	7	7971069	7971219	ENSG00000215018	protein_coding	ENST00000399429	7535873	435271.000000	proximity ENSG00000215018:6535873-8535873
chr7:7971068-7971219	7	7971069	7971219	ENSG00000219545	protein_coding	ENST00000949981	7641070	330074.000000	proximity ENSG00000219545:6641070-8641070
chr7:7972168-7972319	7	7972169	7972319	ENSG00000003147	protein_coding	ENST00000902495	8239922	267678.000000	proximity ENSG00000003147:7239922-9239922
chr7:7972168-7972319	7	7972169	7972319	ENSG00000106392	protein_coding	ENST00000933052	7182665	789579.000000	proximity ENSG00000106392:6182665-8182665
chr7:7972168-7972319	7	7972169	7972319	ENSG00000106399	protein_coding	ENST00000935607	7641668	330576.000000	proximity ENSG00000106399:6641668-8641668
chr7:7972168-7972319	7	7972169	7972319	ENSG00000106415	protein_coding	ENST00000223145	7968796	3448.000000	proximity ENSG00000106415:6968796-8968796
chr7:7972168-7972319	7	7972169	7972319	ENSG00000122584	protein_coding	ENST00000405863	8433609	461365.000000	proximity ENSG00000122584:7433609-9433609
chr7:7972168-7972319	7	7972169	7972319	ENSG00000164654	protein_coding	ENST00000899856	7566823	405421.000000	proximity ENSG00000164654:6566823-8566823
chr7:7972168-7972319	7	7972169	7972319	ENSG00000215018	protein_coding	ENST00000399429	7535873	436371.000000	proximity ENSG00000215018:6535873-8535873
chr7:7972168-7972319	7	7972169	7972319	ENSG00000219545	protein_coding	ENST00000949981	7641070	331174.000000	proximity ENSG00000219545:6641070-8641070
chr7:7973008-7973159	7	7973009	7973159	ENSG00000003147	protein_coding	ENST00000902495	8239922	266838.000000	proximity ENSG00000003147:7239922-9239922
chr7:7973008-7973159	7	7973009	7973159	ENSG00000106392	protein_coding	ENST00000933052	7182665	790419.000000	proximity ENSG00000106392:6182665-8182665
chr7:7973008-7973159	7	7973009	7973159	ENSG00000106399	protein_coding	ENST00000935607	7641668	331416.000000	proximity ENSG00000106399:6641668-8641668
chr7:7973008-7973159	7	7973009	7973159	ENSG00000106415	protein_coding	ENST00000223145	7968796	4288.000000	proximity ENSG00000106415:6968796-8968796
chr7:7973008-7973159	7	7973009	7973159	ENSG00000122584	protein_coding	ENST00000405863	8433609	460525.000000	proximity ENSG00000122584:7433609-9433609
chr7:7973008-7973159	7	7973009	7973159	ENSG00000164654	protein_coding	ENST00000899856	7566823	406261.000000	proximity ENSG00000164654:6566823-8566823
chr7:7973008-7973159	7	7973009	7973159	ENSG00000215018	protein_coding	ENST00000399429	7535873	437211.000000	proximity ENSG00000215018:6535873-8535873
chr7:7973008-7973159	7	7973009	7973159	ENSG00000219545	protein_coding	ENST00000949981	7641070	332014.000000	proximity ENSG00000219545:6641070-8641070
chr7:79741823-79741974	7	79741824	79741974	ENSG00000127955	protein_coding	ENST00000649796	80134831	392932.000000	proximity ENSG00000127955:79134831-81134831
chr7:79741823-79741974	7	79741824	79741974	ENSG00000135218	protein_coding	ENST00000855930	80602150	860251.000000	proximity ENSG00000135218:79602150-81602150
chr7:79741823-79741974	7	79741824	79741974	ENSG00000187391	protein_coding	ENST00000354212	79453667	288232.000000	proximity ENSG00000187391:78453667-80453667
chr7:79741823-79741974	7	79741824	79741974	ENSG00000214415	protein_coding	ENST00000398291	80512064	770165.000000	proximity ENSG00000214415:79512064-81512064
chr7:79770183-79770334	7	79770184	79770334	ENSG00000127955	protein_coding	ENST00000649796	80134831	364572.000000	proximity ENSG00000127955:79134831-81134831
chr7:79770183-79770334	7	79770184	79770334	ENSG00000135218	protein_coding	ENST00000855930	80602150	831891.000000	proximity ENSG00000135218:79602150-81602150
chr7:79770183-79770334	7	79770184	79770334	ENSG00000187391	protein_coding	ENST00000354212	79453667	316592.000000	proximity ENSG00000187391:78453667-80453667
chr7:79770183-79770334	7	79770184	79770334	ENSG00000214415	protein_coding	ENST00000398291	80512064	741805.000000	proximity ENSG00000214415:79512064-81512064
chr7:79774303-79774454	7	79774304	79774454	ENSG00000127955	protein_coding	ENST00000649796	80134831	360452.000000	proximity ENSG00000127955:79134831-81134831
chr7:79774303-79774454	7	79774304	79774454	ENSG00000135218	protein_coding	ENST00000855930	80602150	827771.000000	proximity ENSG00000135218:79602150-81602150
chr7:79774303-79774454	7	79774304	79774454	ENSG00000187391	protein_coding	ENST00000354212	79453667	320712.000000	proximity ENSG00000187391:78453667-80453667
chr7:79774303-79774454	7	79774304	79774454	ENSG00000214415	protein_coding	ENST00000398291	80512064	737685.000000	proximity ENSG00000214415:79512064-81512064
chr7:7977868-7978019	7	7977869	7978019	ENSG00000003147	protein_coding	ENST00000902495	8239922	261978.000000	proximity ENSG00000003147:7239922-9239922
chr7:7977868-7978019	7	7977869	7978019	ENSG00000106392	protein_coding	ENST00000933052	7182665	795279.000000	proximity ENSG00000106392:6182665-8182665
chr7:7977868-7978019	7	7977869	7978019	ENSG00000106399	protein_coding	ENST00000935607	7641668	336276.000000	proximity ENSG00000106399:6641668-8641668
chr7:7977868-7978019	7	7977869	7978019	ENSG00000106415	protein_coding	ENST00000223145	7968796	9148.000000	proximity ENSG00000106415:6968796-8968796
chr7:7977868-7978019	7	7977869	7978019	ENSG00000122584	protein_coding	ENST00000405863	8433609	455665.000000	proximity ENSG00000122584:7433609-9433609
chr7:7977868-7978019	7	7977869	7978019	ENSG00000164654	protein_coding	ENST00000899856	7566823	411121.000000	proximity ENSG00000164654:6566823-8566823
chr7:7977868-7978019	7	7977869	7978019	ENSG00000215018	protein_coding	ENST00000399429	7535873	442071.000000	proximity ENSG00000215018:6535873-8535873
chr7:7977868-7978019	7	7977869	7978019	ENSG00000219545	protein_coding	ENST00000949981	7641070	336874.000000	proximity ENSG00000219545:6641070-8641070
chr7:79778888-79779039	7	79778889	79779039	ENSG00000127955	protein_coding	ENST00000649796	80134831	355867.000000	proximity ENSG00000127955:79134831-81134831
chr7:79778888-79779039	7	79778889	79779039	ENSG00000135218	protein_coding	ENST00000855930	80602150	823186.000000	proximity ENSG00000135218:79602150-81602150
chr7:79778888-79779039	7	79778889	79779039	ENSG00000187391	protein_coding	ENST00000354212	79453667	325297.000000	proximity ENSG00000187391:78453667-80453667
chr7:79778888-79779039	7	79778889	79779039	ENSG00000214415	protein_coding	ENST00000398291	80512064	733100.000000	proximity ENSG00000214415:79512064-81512064
chr7:79781863-79782014	7	79781864	79782014	ENSG00000127955	protein_coding	ENST00000649796	80134831	352892.000000	proximity ENSG00000127955:79134831-81134831
chr7:79781863-79782014	7	79781864	79782014	ENSG00000135218	protein_coding	ENST00000855930	80602150	820211.000000	proximity ENSG00000135218:79602150-81602150
chr7:79781863-79782014	7	79781864	79782014	ENSG00000187391	protein_coding	ENST00000354212	79453667	328272.000000	proximity ENSG00000187391:78453667-80453667
chr7:79781863-79782014	7	79781864	79782014	ENSG00000214415	protein_coding	ENST00000398291	80512064	730125.000000	proximity ENSG00000214415:79512064-81512064
chr7:79785663-79785814	7	79785664	79785814	ENSG00000127955	protein_coding	ENST00000649796	80134831	349092.000000	proximity ENSG00000127955:79134831-81134831
chr7:79785663-79785814	7	79785664	79785814	ENSG00000135218	protein_coding	ENST00000855930	80602150	816411.000000	proximity ENSG00000135218:79602150-81602150
chr7:79785663-79785814	7	79785664	79785814	ENSG00000187391	protein_coding	ENST00000354212	79453667	332072.000000	proximity ENSG00000187391:78453667-80453667
chr7:79785663-79785814	7	79785664	79785814	ENSG00000214415	protein_coding	ENST00000398291	80512064	726325.000000	proximity ENSG00000214415:79512064-81512064
chr7:79786303-79786454	7	79786304	79786454	ENSG00000127955	protein_coding	ENST00000649796	80134831	348452.000000	proximity ENSG00000127955:79134831-81134831
chr7:79786303-79786454	7	79786304	79786454	ENSG00000135218	protein_coding	ENST00000855930	80602150	815771.000000	proximity ENSG00000135218:79602150-81602150
chr7:79786303-79786454	7	79786304	79786454	ENSG00000187391	protein_coding	ENST00000354212	79453667	332712.000000	proximity ENSG00000187391:78453667-80453667
chr7:79786303-79786454	7	79786304	79786454	ENSG00000214415	protein_coding	ENST00000398291	80512064	725685.000000	proximity ENSG00000214415:79512064-81512064
chr7:79787723-79787874	7	79787724	79787874	ENSG00000127955	protein_coding	ENST00000649796	80134831	347032.000000	proximity ENSG00000127955:79134831-81134831
chr7:79787723-79787874	7	79787724	79787874	ENSG00000135218	protein_coding	ENST00000855930	80602150	814351.000000	proximity ENSG00000135218:79602150-81602150
chr7:79787723-79787874	7	79787724	79787874	ENSG00000187391	protein_coding	ENST00000354212	79453667	334132.000000	proximity ENSG00000187391:78453667-80453667
chr7:79787723-79787874	7	79787724	79787874	ENSG00000214415	protein_coding	ENST00000398291	80512064	724265.000000	proximity ENSG00000214415:79512064-81512064
chr7:79789683-79789834	7	79789684	79789834	ENSG00000127955	protein_coding	ENST00000649796	80134831	345072.000000	proximity ENSG00000127955:79134831-81134831
chr7:79789683-79789834	7	79789684	79789834	ENSG00000135218	protein_coding	ENST00000855930	80602150	812391.000000	proximity ENSG00000135218:79602150-81602150
chr7:79789683-79789834	7	79789684	79789834	ENSG00000187391	protein_coding	ENST00000354212	79453667	336092.000000	proximity ENSG00000187391:78453667-80453667
chr7:79789683-79789834	7	79789684	79789834	ENSG00000214415	protein_coding	ENST00000398291	80512064	722305.000000	proximity ENSG00000214415:79512064-81512064
chr7:79806423-79806574	7	79806424	79806574	ENSG00000127955	protein_coding	ENST00000649796	80134831	328332.000000	proximity ENSG00000127955:79134831-81134831
chr7:79806423-79806574	7	79806424	79806574	ENSG00000135218	protein_coding	ENST00000855930	80602150	795651.000000	proximity ENSG00000135218:79602150-81602150
chr7:79806423-79806574	7	79806424	79806574	ENSG00000187391	protein_coding	ENST00000354212	79453667	352832.000000	proximity ENSG00000187391:78453667-80453667
chr7:79806423-79806574	7	79806424	79806574	ENSG00000214415	protein_coding	ENST00000398291	80512064	705565.000000	proximity ENSG00000214415:79512064-81512064
chr7:79811043-79811194	7	79811044	79811194	ENSG00000127955	protein_coding	ENST00000649796	80134831	323712.000000	proximity ENSG00000127955:79134831-81134831
chr7:79811043-79811194	7	79811044	79811194	ENSG00000135218	protein_coding	ENST00000855930	80602150	791031.000000	proximity ENSG00000135218:79602150-81602150
chr7:79811043-79811194	7	79811044	79811194	ENSG00000187391	protein_coding	ENST00000354212	79453667	357452.000000	proximity ENSG00000187391:78453667-80453667
chr7:79811043-79811194	7	79811044	79811194	ENSG00000214415	protein_coding	ENST00000398291	80512064	700945.000000	proximity ENSG00000214415:79512064-81512064
chr7:79823343-79823494	7	79823344	79823494	ENSG00000127955	protein_coding	ENST00000649796	80134831	311412.000000	proximity ENSG00000127955:79134831-81134831
chr7:79823343-79823494	7	79823344	79823494	ENSG00000135218	protein_coding	ENST00000855930	80602150	778731.000000	proximity ENSG00000135218:79602150-81602150
chr7:79823343-79823494	7	79823344	79823494	ENSG00000187391	protein_coding	ENST00000354212	79453667	369752.000000	proximity ENSG00000187391:78453667-80453667
chr7:79823343-79823494	7	79823344	79823494	ENSG00000214415	protein_coding	ENST00000398291	80512064	688645.000000	proximity ENSG00000214415:79512064-81512064
chr7:79854743-79854894	7	79854744	79854894	ENSG00000127955	protein_coding	ENST00000649796	80134831	280012.000000	proximity ENSG00000127955:79134831-81134831
chr7:79854743-79854894	7	79854744	79854894	ENSG00000135218	protein_coding	ENST00000855930	80602150	747331.000000	proximity ENSG00000135218:79602150-81602150
chr7:79854743-79854894	7	79854744	79854894	ENSG00000187391	protein_coding	ENST00000354212	79453667	401152.000000	proximity ENSG00000187391:78453667-80453667
chr7:79854743-79854894	7	79854744	79854894	ENSG00000214415	protein_coding	ENST00000398291	80512064	657245.000000	proximity ENSG00000214415:79512064-81512064
chr7:79868143-79868294	7	79868144	79868294	ENSG00000127955	protein_coding	ENST00000649796	80134831	266612.000000	proximity ENSG00000127955:79134831-81134831
chr7:79868143-79868294	7	79868144	79868294	ENSG00000135218	protein_coding	ENST00000855930	80602150	733931.000000	proximity ENSG00000135218:79602150-81602150
chr7:79868143-79868294	7	79868144	79868294	ENSG00000187391	protein_coding	ENST00000354212	79453667	414552.000000	proximity ENSG00000187391:78453667-80453667
chr7:79868143-79868294	7	79868144	79868294	ENSG00000214415	protein_coding	ENST00000398291	80512064	643845.000000	proximity ENSG00000214415:79512064-81512064
chr7:79876763-79876914	7	79876764	79876914	ENSG00000127955	protein_coding	ENST00000649796	80134831	257992.000000	proximity ENSG00000127955:79134831-81134831
chr7:79876763-79876914	7	79876764	79876914	ENSG00000135218	protein_coding	ENST00000855930	80602150	725311.000000	proximity ENSG00000135218:79602150-81602150
chr7:79876763-79876914	7	79876764	79876914	ENSG00000187391	protein_coding	ENST00000354212	79453667	423172.000000	proximity ENSG00000187391:78453667-80453667
chr7:79876763-79876914	7	79876764	79876914	ENSG00000214415	protein_coding	ENST00000398291	80512064	635225.000000	proximity ENSG00000214415:79512064-81512064
chr7:79876923-79877074	7	79876924	79877074	ENSG00000127955	protein_coding	ENST00000649796	80134831	257832.000000	proximity ENSG00000127955:79134831-81134831
chr7:79876923-79877074	7	79876924	79877074	ENSG00000135218	protein_coding	ENST00000855930	80602150	725151.000000	proximity ENSG00000135218:79602150-81602150
chr7:79876923-79877074	7	79876924	79877074	ENSG00000187391	protein_coding	ENST00000354212	79453667	423332.000000	proximity ENSG00000187391:78453667-80453667
chr7:79876923-79877074	7	79876924	79877074	ENSG00000214415	protein_coding	ENST00000398291	80512064	635065.000000	proximity ENSG00000214415:79512064-81512064
chr7:79877088-79877239	7	79877089	79877239	ENSG00000127955	protein_coding	ENST00000649796	80134831	257667.000000	proximity ENSG00000127955:79134831-81134831
chr7:79877088-79877239	7	79877089	79877239	ENSG00000135218	protein_coding	ENST00000855930	80602150	724986.000000	proximity ENSG00000135218:79602150-81602150
chr7:79877088-79877239	7	79877089	79877239	ENSG00000187391	protein_coding	ENST00000354212	79453667	423497.000000	proximity ENSG00000187391:78453667-80453667
chr7:79877088-79877239	7	79877089	79877239	ENSG00000214415	protein_coding	ENST00000398291	80512064	634900.000000	proximity ENSG00000214415:79512064-81512064
chr7:79894083-79894234	7	79894084	79894234	ENSG00000127955	protein_coding	ENST00000649796	80134831	240672.000000	proximity ENSG00000127955:79134831-81134831
chr7:79894083-79894234	7	79894084	79894234	ENSG00000135218	protein_coding	ENST00000855930	80602150	707991.000000	proximity ENSG00000135218:79602150-81602150
chr7:79894083-79894234	7	79894084	79894234	ENSG00000187391	protein_coding	ENST00000354212	79453667	440492.000000	proximity ENSG00000187391:78453667-80453667
chr7:79894083-79894234	7	79894084	79894234	ENSG00000214415	protein_coding	ENST00000398291	80512064	617905.000000	proximity ENSG00000214415:79512064-81512064
chr7:79924123-79924274	7	79924124	79924274	ENSG00000075223	protein_coding	ENST00000953788	80919365	995166.000000	proximity ENSG00000075223:79919365-81919365
chr7:79924123-79924274	7	79924124	79924274	ENSG00000127955	protein_coding	ENST00000649796	80134831	210632.000000	proximity ENSG00000127955:79134831-81134831
chr7:79924123-79924274	7	79924124	79924274	ENSG00000135218	protein_coding	ENST00000855930	80602150	677951.000000	proximity ENSG00000135218:79602150-81602150
chr7:79924123-79924274	7	79924124	79924274	ENSG00000187391	protein_coding	ENST00000354212	79453667	470532.000000	proximity ENSG00000187391:78453667-80453667
chr7:79924123-79924274	7	79924124	79924274	ENSG00000214415	protein_coding	ENST00000398291	80512064	587865.000000	proximity ENSG00000214415:79512064-81512064
chr7:7992728-7992879	7	7992729	7992879	ENSG00000003147	protein_coding	ENST00000902495	8239922	247118.000000	proximity ENSG00000003147:7239922-9239922
chr7:7992728-7992879	7	7992729	7992879	ENSG00000106392	protein_coding	ENST00000933052	7182665	810139.000000	proximity ENSG00000106392:6182665-8182665
chr7:7992728-7992879	7	7992729	7992879	ENSG00000106399	protein_coding	ENST00000935607	7641668	351136.000000	proximity ENSG00000106399:6641668-8641668
chr7:7992728-7992879	7	7992729	7992879	ENSG00000106415	protein_coding	ENST00000223145	7968796	24008.000000	proximity ENSG00000106415:6968796-8968796
chr7:7992728-7992879	7	7992729	7992879	ENSG00000122584	protein_coding	ENST00000405863	8433609	440805.000000	proximity ENSG00000122584:7433609-9433609
chr7:7992728-7992879	7	7992729	7992879	ENSG00000164654	protein_coding	ENST00000899856	7566823	425981.000000	proximity ENSG00000164654:6566823-8566823
chr7:7992728-7992879	7	7992729	7992879	ENSG00000215018	protein_coding	ENST00000399429	7535873	456931.000000	proximity ENSG00000215018:6535873-8535873
chr7:7992728-7992879	7	7992729	7992879	ENSG00000219545	protein_coding	ENST00000949981	7641070	351734.000000	proximity ENSG00000219545:6641070-8641070
chr7:79930743-79930894	7	79930744	79930894	ENSG00000075223	protein_coding	ENST00000953788	80919365	988546.000000	proximity ENSG00000075223:79919365-81919365
chr7:79930743-79930894	7	79930744	79930894	ENSG00000127955	protein_coding	ENST00000649796	80134831	204012.000000	proximity ENSG00000127955:79134831-81134831
chr7:79930743-79930894	7	79930744	79930894	ENSG00000135218	protein_coding	ENST00000855930	80602150	671331.000000	proximity ENSG00000135218:79602150-81602150
chr7:79930743-79930894	7	79930744	79930894	ENSG00000187391	protein_coding	ENST00000354212	79453667	477152.000000	proximity ENSG00000187391:78453667-80453667
chr7:79930743-79930894	7	79930744	79930894	ENSG00000214415	protein_coding	ENST00000398291	80512064	581245.000000	proximity ENSG00000214415:79512064-81512064
chr7:79933263-79933414	7	79933264	79933414	ENSG00000075223	protein_coding	ENST00000953788	80919365	986026.000000	proximity ENSG00000075223:79919365-81919365
chr7:79933263-79933414	7	79933264	79933414	ENSG00000127955	protein_coding	ENST00000649796	80134831	201492.000000	proximity ENSG00000127955:79134831-81134831
chr7:79933263-79933414	7	79933264	79933414	ENSG00000135218	protein_coding	ENST00000855930	80602150	668811.000000	proximity ENSG00000135218:79602150-81602150
chr7:79933263-79933414	7	79933264	79933414	ENSG00000187391	protein_coding	ENST00000354212	79453667	479672.000000	proximity ENSG00000187391:78453667-80453667
chr7:79933263-79933414	7	79933264	79933414	ENSG00000214415	protein_coding	ENST00000398291	80512064	578725.000000	proximity ENSG00000214415:79512064-81512064
chr7:79936443-79936594	7	79936444	79936594	ENSG00000075223	protein_coding	ENST00000953788	80919365	982846.000000	proximity ENSG00000075223:79919365-81919365
chr7:79936443-79936594	7	79936444	79936594	ENSG00000127955	protein_coding	ENST00000649796	80134831	198312.000000	proximity ENSG00000127955:79134831-81134831
chr7:79936443-79936594	7	79936444	79936594	ENSG00000135218	protein_coding	ENST00000855930	80602150	665631.000000	proximity ENSG00000135218:79602150-81602150
chr7:79936443-79936594	7	79936444	79936594	ENSG00000187391	protein_coding	ENST00000354212	79453667	482852.000000	proximity ENSG00000187391:78453667-80453667
chr7:79936443-79936594	7	79936444	79936594	ENSG00000214415	protein_coding	ENST00000398291	80512064	575545.000000	proximity ENSG00000214415:79512064-81512064
chr7:7996608-7996759	7	7996609	7996759	ENSG00000003147	protein_coding	ENST00000902495	8239922	243238.000000	proximity ENSG00000003147:7239922-9239922
chr7:7996608-7996759	7	7996609	7996759	ENSG00000106392	protein_coding	ENST00000933052	7182665	814019.000000	proximity ENSG00000106392:6182665-8182665
chr7:7996608-7996759	7	7996609	7996759	ENSG00000106399	protein_coding	ENST00000935607	7641668	355016.000000	proximity ENSG00000106399:6641668-8641668
chr7:7996608-7996759	7	7996609	7996759	ENSG00000106415	protein_coding	ENST00000223145	7968796	27888.000000	proximity ENSG00000106415:6968796-8968796
chr7:7996608-7996759	7	7996609	7996759	ENSG00000122584	protein_coding	ENST00000405863	8433609	436925.000000	proximity ENSG00000122584:7433609-9433609
chr7:7996608-7996759	7	7996609	7996759	ENSG00000164654	protein_coding	ENST00000899856	7566823	429861.000000	proximity ENSG00000164654:6566823-8566823
chr7:7996608-7996759	7	7996609	7996759	ENSG00000215018	protein_coding	ENST00000399429	7535873	460811.000000	proximity ENSG00000215018:6535873-8535873
chr7:7996608-7996759	7	7996609	7996759	ENSG00000219545	protein_coding	ENST00000949981	7641070	355614.000000	proximity ENSG00000219545:6641070-8641070
chr7:7996768-7996919	7	7996769	7996919	ENSG00000003147	protein_coding	ENST00000902495	8239922	243078.000000	proximity ENSG00000003147:7239922-9239922
chr7:7996768-7996919	7	7996769	7996919	ENSG00000106392	protein_coding	ENST00000933052	7182665	814179.000000	proximity ENSG00000106392:6182665-8182665
chr7:7996768-7996919	7	7996769	7996919	ENSG00000106399	protein_coding	ENST00000935607	7641668	355176.000000	proximity ENSG00000106399:6641668-8641668
chr7:7996768-7996919	7	7996769	7996919	ENSG00000106415	protein_coding	ENST00000223145	7968796	28048.000000	proximity ENSG00000106415:6968796-8968796
chr7:7996768-7996919	7	7996769	7996919	ENSG00000122584	protein_coding	ENST00000405863	8433609	436765.000000	proximity ENSG00000122584:7433609-9433609
chr7:7996768-7996919	7	7996769	7996919	ENSG00000164654	protein_coding	ENST00000899856	7566823	430021.000000	proximity ENSG00000164654:6566823-8566823
chr7:7996768-7996919	7	7996769	7996919	ENSG00000215018	protein_coding	ENST00000399429	7535873	460971.000000	proximity ENSG00000215018:6535873-8535873
chr7:7996768-7996919	7	7996769	7996919	ENSG00000219545	protein_coding	ENST00000949981	7641070	355774.000000	proximity ENSG00000219545:6641070-8641070
chr7:79979423-79979574	7	79979424	79979574	ENSG00000075223	protein_coding	ENST00000953788	80919365	939866.000000	proximity ENSG00000075223:79919365-81919365
chr7:79979423-79979574	7	79979424	79979574	ENSG00000127955	protein_coding	ENST00000649796	80134831	155332.000000	proximity ENSG00000127955:79134831-81134831
chr7:79979423-79979574	7	79979424	79979574	ENSG00000135218	protein_coding	ENST00000855930	80602150	622651.000000	proximity ENSG00000135218:79602150-81602150
chr7:79979423-79979574	7	79979424	79979574	ENSG00000187391	protein_coding	ENST00000354212	79453667	525832.000000	proximity ENSG00000187391:78453667-80453667
chr7:79979423-79979574	7	79979424	79979574	ENSG00000214415	protein_coding	ENST00000398291	80512064	532565.000000	proximity ENSG00000214415:79512064-81512064
chr7:79979583-79979734	7	79979584	79979734	ENSG00000075223	protein_coding	ENST00000953788	80919365	939706.000000	proximity ENSG00000075223:79919365-81919365
chr7:79979583-79979734	7	79979584	79979734	ENSG00000127955	protein_coding	ENST00000649796	80134831	155172.000000	proximity ENSG00000127955:79134831-81134831
chr7:79979583-79979734	7	79979584	79979734	ENSG00000135218	protein_coding	ENST00000855930	80602150	622491.000000	proximity ENSG00000135218:79602150-81602150
chr7:79979583-79979734	7	79979584	79979734	ENSG00000187391	protein_coding	ENST00000354212	79453667	525992.000000	proximity ENSG00000187391:78453667-80453667
chr7:79979583-79979734	7	79979584	79979734	ENSG00000214415	protein_coding	ENST00000398291	80512064	532405.000000	proximity ENSG00000214415:79512064-81512064
chr7:79982043-79982194	7	79982044	79982194	ENSG00000075223	protein_coding	ENST00000953788	80919365	937246.000000	proximity ENSG00000075223:79919365-81919365
chr7:79982043-79982194	7	79982044	79982194	ENSG00000127955	protein_coding	ENST00000649796	80134831	152712.000000	proximity ENSG00000127955:79134831-81134831
chr7:79982043-79982194	7	79982044	79982194	ENSG00000135218	protein_coding	ENST00000855930	80602150	620031.000000	proximity ENSG00000135218:79602150-81602150
chr7:79982043-79982194	7	79982044	79982194	ENSG00000187391	protein_coding	ENST00000354212	79453667	528452.000000	proximity ENSG00000187391:78453667-80453667
chr7:79982043-79982194	7	79982044	79982194	ENSG00000214415	protein_coding	ENST00000398291	80512064	529945.000000	proximity ENSG00000214415:79512064-81512064
chr7:79982223-79982374	7	79982224	79982374	ENSG00000075223	protein_coding	ENST00000953788	80919365	937066.000000	proximity ENSG00000075223:79919365-81919365
chr7:79982223-79982374	7	79982224	79982374	ENSG00000127955	protein_coding	ENST00000649796	80134831	152532.000000	proximity ENSG00000127955:79134831-81134831
chr7:79982223-79982374	7	79982224	79982374	ENSG00000135218	protein_coding	ENST00000855930	80602150	619851.000000	proximity ENSG00000135218:79602150-81602150
chr7:79982223-79982374	7	79982224	79982374	ENSG00000187391	protein_coding	ENST00000354212	79453667	528632.000000	proximity ENSG00000187391:78453667-80453667
chr7:79982223-79982374	7	79982224	79982374	ENSG00000214415	protein_coding	ENST00000398291	80512064	529765.000000	proximity ENSG00000214415:79512064-81512064
chr7:79982383-79982534	7	79982384	79982534	ENSG00000075223	protein_coding	ENST00000953788	80919365	936906.000000	proximity ENSG00000075223:79919365-81919365
chr7:79982383-79982534	7	79982384	79982534	ENSG00000127955	protein_coding	ENST00000649796	80134831	152372.000000	proximity ENSG00000127955:79134831-81134831
chr7:79982383-79982534	7	79982384	79982534	ENSG00000135218	protein_coding	ENST00000855930	80602150	619691.000000	proximity ENSG00000135218:79602150-81602150
chr7:79982383-79982534	7	79982384	79982534	ENSG00000187391	protein_coding	ENST00000354212	79453667	528792.000000	proximity ENSG00000187391:78453667-80453667
chr7:79982383-79982534	7	79982384	79982534	ENSG00000214415	protein_coding	ENST00000398291	80512064	529605.000000	proximity ENSG00000214415:79512064-81512064
chr7:79982583-79982734	7	79982584	79982734	ENSG00000075223	protein_coding	ENST00000953788	80919365	936706.000000	proximity ENSG00000075223:79919365-81919365
chr7:79982583-79982734	7	79982584	79982734	ENSG00000127955	protein_coding	ENST00000649796	80134831	152172.000000	proximity ENSG00000127955:79134831-81134831
chr7:79982583-79982734	7	79982584	79982734	ENSG00000135218	protein_coding	ENST00000855930	80602150	619491.000000	proximity ENSG00000135218:79602150-81602150
chr7:79982583-79982734	7	79982584	79982734	ENSG00000187391	protein_coding	ENST00000354212	79453667	528992.000000	proximity ENSG00000187391:78453667-80453667
chr7:79982583-79982734	7	79982584	79982734	ENSG00000214415	protein_coding	ENST00000398291	80512064	529405.000000	proximity ENSG00000214415:79512064-81512064
chr7:79984263-79984414	7	79984264	79984414	ENSG00000075223	protein_coding	ENST00000953788	80919365	935026.000000	proximity ENSG00000075223:79919365-81919365
chr7:79984263-79984414	7	79984264	79984414	ENSG00000127955	protein_coding	ENST00000649796	80134831	150492.000000	proximity ENSG00000127955:79134831-81134831
chr7:79984263-79984414	7	79984264	79984414	ENSG00000135218	protein_coding	ENST00000855930	80602150	617811.000000	proximity ENSG00000135218:79602150-81602150
chr7:79984263-79984414	7	79984264	79984414	ENSG00000187391	protein_coding	ENST00000354212	79453667	530672.000000	proximity ENSG00000187391:78453667-80453667
chr7:79984263-79984414	7	79984264	79984414	ENSG00000214415	protein_coding	ENST00000398291	80512064	527725.000000	proximity ENSG00000214415:79512064-81512064
chr7:79984603-79984754	7	79984604	79984754	ENSG00000075223	protein_coding	ENST00000953788	80919365	934686.000000	proximity ENSG00000075223:79919365-81919365
chr7:79984603-79984754	7	79984604	79984754	ENSG00000127955	protein_coding	ENST00000649796	80134831	150152.000000	proximity ENSG00000127955:79134831-81134831
chr7:79984603-79984754	7	79984604	79984754	ENSG00000135218	protein_coding	ENST00000855930	80602150	617471.000000	proximity ENSG00000135218:79602150-81602150
chr7:79984603-79984754	7	79984604	79984754	ENSG00000187391	protein_coding	ENST00000354212	79453667	531012.000000	proximity ENSG00000187391:78453667-80453667
chr7:79984603-79984754	7	79984604	79984754	ENSG00000214415	protein_coding	ENST00000398291	80512064	527385.000000	proximity ENSG00000214415:79512064-81512064
chr7:79988823-79988974	7	79988824	79988974	ENSG00000075223	protein_coding	ENST00000953788	80919365	930466.000000	proximity ENSG00000075223:79919365-81919365
chr7:79988823-79988974	7	79988824	79988974	ENSG00000127955	protein_coding	ENST00000649796	80134831	145932.000000	proximity ENSG00000127955:79134831-81134831
chr7:79988823-79988974	7	79988824	79988974	ENSG00000135218	protein_coding	ENST00000855930	80602150	613251.000000	proximity ENSG00000135218:79602150-81602150
chr7:79988823-79988974	7	79988824	79988974	ENSG00000187391	protein_coding	ENST00000354212	79453667	535232.000000	proximity ENSG00000187391:78453667-80453667
chr7:79988823-79988974	7	79988824	79988974	ENSG00000214415	protein_coding	ENST00000398291	80512064	523165.000000	proximity ENSG00000214415:79512064-81512064
chr7:80002963-80003114	7	80002964	80003114	ENSG00000075223	protein_coding	ENST00000953788	80919365	916326.000000	proximity ENSG00000075223:79919365-81919365
chr7:80002963-80003114	7	80002964	80003114	ENSG00000127955	protein_coding	ENST00000649796	80134831	131792.000000	proximity ENSG00000127955:79134831-81134831
chr7:80002963-80003114	7	80002964	80003114	ENSG00000135218	protein_coding	ENST00000855930	80602150	599111.000000	proximity ENSG00000135218:79602150-81602150
chr7:80002963-80003114	7	80002964	80003114	ENSG00000187391	protein_coding	ENST00000354212	79453667	549372.000000	proximity ENSG00000187391:78453667-80453667
chr7:80002963-80003114	7	80002964	80003114	ENSG00000214415	protein_coding	ENST00000398291	80512064	509025.000000	proximity ENSG00000214415:79512064-81512064
chr7:80014623-80014774	7	80014624	80014774	ENSG00000075223	protein_coding	ENST00000953788	80919365	904666.000000	proximity ENSG00000075223:79919365-81919365
chr7:80014623-80014774	7	80014624	80014774	ENSG00000127955	protein_coding	ENST00000649796	80134831	120132.000000	proximity ENSG00000127955:79134831-81134831
chr7:80014623-80014774	7	80014624	80014774	ENSG00000135218	protein_coding	ENST00000855930	80602150	587451.000000	proximity ENSG00000135218:79602150-81602150
chr7:80014623-80014774	7	80014624	80014774	ENSG00000187391	protein_coding	ENST00000354212	79453667	561032.000000	proximity ENSG00000187391:78453667-80453667
chr7:80014623-80014774	7	80014624	80014774	ENSG00000214415	protein_coding	ENST00000398291	80512064	497365.000000	proximity ENSG00000214415:79512064-81512064
chr7:80019003-80019154	7	80019004	80019154	ENSG00000075223	protein_coding	ENST00000953788	80919365	900286.000000	proximity ENSG00000075223:79919365-81919365
chr7:80019003-80019154	7	80019004	80019154	ENSG00000127955	protein_coding	ENST00000649796	80134831	115752.000000	proximity ENSG00000127955:79134831-81134831
chr7:80019003-80019154	7	80019004	80019154	ENSG00000135218	protein_coding	ENST00000855930	80602150	583071.000000	proximity ENSG00000135218:79602150-81602150
chr7:80019003-80019154	7	80019004	80019154	ENSG00000187391	protein_coding	ENST00000354212	79453667	565412.000000	proximity ENSG00000187391:78453667-80453667
chr7:80019003-80019154	7	80019004	80019154	ENSG00000214415	protein_coding	ENST00000398291	80512064	492985.000000	proximity ENSG00000214415:79512064-81512064
chr7:80019263-80019414	7	80019264	80019414	ENSG00000075223	protein_coding	ENST00000953788	80919365	900026.000000	proximity ENSG00000075223:79919365-81919365
chr7:80019263-80019414	7	80019264	80019414	ENSG00000127955	protein_coding	ENST00000649796	80134831	115492.000000	proximity ENSG00000127955:79134831-81134831
chr7:80019263-80019414	7	80019264	80019414	ENSG00000135218	protein_coding	ENST00000855930	80602150	582811.000000	proximity ENSG00000135218:79602150-81602150
chr7:80019263-80019414	7	80019264	80019414	ENSG00000187391	protein_coding	ENST00000354212	79453667	565672.000000	proximity ENSG00000187391:78453667-80453667
chr7:80019263-80019414	7	80019264	80019414	ENSG00000214415	protein_coding	ENST00000398291	80512064	492725.000000	proximity ENSG00000214415:79512064-81512064
chr7:80020383-80020534	7	80020384	80020534	ENSG00000075223	protein_coding	ENST00000953788	80919365	898906.000000	proximity ENSG00000075223:79919365-81919365
chr7:80020383-80020534	7	80020384	80020534	ENSG00000127955	protein_coding	ENST00000649796	80134831	114372.000000	proximity ENSG00000127955:79134831-81134831
chr7:80020383-80020534	7	80020384	80020534	ENSG00000135218	protein_coding	ENST00000855930	80602150	581691.000000	proximity ENSG00000135218:79602150-81602150
chr7:80020383-80020534	7	80020384	80020534	ENSG00000187391	protein_coding	ENST00000354212	79453667	566792.000000	proximity ENSG00000187391:78453667-80453667
chr7:80020383-80020534	7	80020384	80020534	ENSG00000214415	protein_coding	ENST00000398291	80512064	491605.000000	proximity ENSG00000214415:79512064-81512064
chr7:80039643-80039794	7	80039644	80039794	ENSG00000075223	protein_coding	ENST00000953788	80919365	879646.000000	proximity ENSG00000075223:79919365-81919365
chr7:80039643-80039794	7	80039644	80039794	ENSG00000127955	protein_coding	ENST00000649796	80134831	95112.000000	proximity ENSG00000127955:79134831-81134831
chr7:80039643-80039794	7	80039644	80039794	ENSG00000135218	protein_coding	ENST00000855930	80602150	562431.000000	proximity ENSG00000135218:79602150-81602150
chr7:80039643-80039794	7	80039644	80039794	ENSG00000187391	protein_coding	ENST00000354212	79453667	586052.000000	proximity ENSG00000187391:78453667-80453667
chr7:80039643-80039794	7	80039644	80039794	ENSG00000214415	protein_coding	ENST00000398291	80512064	472345.000000	proximity ENSG00000214415:79512064-81512064
chr7:80047983-80048134	7	80047984	80048134	ENSG00000075223	protein_coding	ENST00000953788	80919365	871306.000000	proximity ENSG00000075223:79919365-81919365
chr7:80047983-80048134	7	80047984	80048134	ENSG00000127955	protein_coding	ENST00000649796	80134831	86772.000000	proximity ENSG00000127955:79134831-81134831
chr7:80047983-80048134	7	80047984	80048134	ENSG00000135218	protein_coding	ENST00000855930	80602150	554091.000000	proximity ENSG00000135218:79602150-81602150
chr7:80047983-80048134	7	80047984	80048134	ENSG00000187391	protein_coding	ENST00000354212	79453667	594392.000000	proximity ENSG00000187391:78453667-80453667
chr7:80047983-80048134	7	80047984	80048134	ENSG00000214415	protein_coding	ENST00000398291	80512064	464005.000000	proximity ENSG00000214415:79512064-81512064
chr7:80054483-80054634	7	80054484	80054634	ENSG00000075223	protein_coding	ENST00000953788	80919365	864806.000000	proximity ENSG00000075223:79919365-81919365
chr7:80054483-80054634	7	80054484	80054634	ENSG00000127955	protein_coding	ENST00000649796	80134831	80272.000000	proximity ENSG00000127955:79134831-81134831
chr7:80054483-80054634	7	80054484	80054634	ENSG00000135218	protein_coding	ENST00000855930	80602150	547591.000000	proximity ENSG00000135218:79602150-81602150
chr7:80054483-80054634	7	80054484	80054634	ENSG00000187391	protein_coding	ENST00000354212	79453667	600892.000000	proximity ENSG00000187391:78453667-80453667
chr7:80054483-80054634	7	80054484	80054634	ENSG00000214415	protein_coding	ENST00000398291	80512064	457505.000000	proximity ENSG00000214415:79512064-81512064
chr7:80060363-80060514	7	80060364	80060514	ENSG00000075223	protein_coding	ENST00000953788	80919365	858926.000000	proximity ENSG00000075223:79919365-81919365
chr7:80060363-80060514	7	80060364	80060514	ENSG00000127955	protein_coding	ENST00000649796	80134831	74392.000000	proximity ENSG00000127955:79134831-81134831
chr7:80060363-80060514	7	80060364	80060514	ENSG00000135218	protein_coding	ENST00000855930	80602150	541711.000000	proximity ENSG00000135218:79602150-81602150
chr7:80060363-80060514	7	80060364	80060514	ENSG00000187391	protein_coding	ENST00000354212	79453667	606772.000000	proximity ENSG00000187391:78453667-80453667
chr7:80060363-80060514	7	80060364	80060514	ENSG00000214415	protein_coding	ENST00000398291	80512064	451625.000000	proximity ENSG00000214415:79512064-81512064
chr7:80070483-80070634	7	80070484	80070634	ENSG00000075223	protein_coding	ENST00000953788	80919365	848806.000000	proximity ENSG00000075223:79919365-81919365
chr7:80070483-80070634	7	80070484	80070634	ENSG00000127955	protein_coding	ENST00000649796	80134831	64272.000000	proximity ENSG00000127955:79134831-81134831
chr7:80070483-80070634	7	80070484	80070634	ENSG00000135218	protein_coding	ENST00000855930	80602150	531591.000000	proximity ENSG00000135218:79602150-81602150
chr7:80070483-80070634	7	80070484	80070634	ENSG00000187391	protein_coding	ENST00000354212	79453667	616892.000000	proximity ENSG00000187391:78453667-80453667
chr7:80070483-80070634	7	80070484	80070634	ENSG00000214415	protein_coding	ENST00000398291	80512064	441505.000000	proximity ENSG00000214415:79512064-81512064
chr7:80082343-80082494	7	80082344	80082494	ENSG00000075223	protein_coding	ENST00000953788	80919365	836946.000000	proximity ENSG00000075223:79919365-81919365
chr7:80082343-80082494	7	80082344	80082494	ENSG00000127955	protein_coding	ENST00000649796	80134831	52412.000000	proximity ENSG00000127955:79134831-81134831
chr7:80082343-80082494	7	80082344	80082494	ENSG00000135218	protein_coding	ENST00000855930	80602150	519731.000000	proximity ENSG00000135218:79602150-81602150
chr7:80082343-80082494	7	80082344	80082494	ENSG00000187391	protein_coding	ENST00000354212	79453667	628752.000000	proximity ENSG00000187391:78453667-80453667
chr7:80082343-80082494	7	80082344	80082494	ENSG00000214415	protein_coding	ENST00000398291	80512064	429645.000000	proximity ENSG00000214415:79512064-81512064
chr7:80087183-80087334	7	80087184	80087334	ENSG00000075223	protein_coding	ENST00000953788	80919365	832106.000000	proximity ENSG00000075223:79919365-81919365
chr7:80087183-80087334	7	80087184	80087334	ENSG00000127955	protein_coding	ENST00000649796	80134831	47572.000000	proximity ENSG00000127955:79134831-81134831
chr7:80087183-80087334	7	80087184	80087334	ENSG00000135218	protein_coding	ENST00000855930	80602150	514891.000000	proximity ENSG00000135218:79602150-81602150
chr7:80087183-80087334	7	80087184	80087334	ENSG00000187391	protein_coding	ENST00000354212	79453667	633592.000000	proximity ENSG00000187391:78453667-80453667
chr7:80087183-80087334	7	80087184	80087334	ENSG00000214415	protein_coding	ENST00000398291	80512064	424805.000000	proximity ENSG00000214415:79512064-81512064
chr7:80087463-80087614	7	80087464	80087614	ENSG00000075223	protein_coding	ENST00000953788	80919365	831826.000000	proximity ENSG00000075223:79919365-81919365
chr7:80087463-80087614	7	80087464	80087614	ENSG00000127955	protein_coding	ENST00000649796	80134831	47292.000000	proximity ENSG00000127955:79134831-81134831
chr7:80087463-80087614	7	80087464	80087614	ENSG00000135218	protein_coding	ENST00000855930	80602150	514611.000000	proximity ENSG00000135218:79602150-81602150
chr7:80087463-80087614	7	80087464	80087614	ENSG00000187391	protein_coding	ENST00000354212	79453667	633872.000000	proximity ENSG00000187391:78453667-80453667
chr7:80087463-80087614	7	80087464	80087614	ENSG00000214415	protein_coding	ENST00000398291	80512064	424525.000000	proximity ENSG00000214415:79512064-81512064
chr7:80087623-80087774	7	80087624	80087774	ENSG00000075223	protein_coding	ENST00000953788	80919365	831666.000000	proximity ENSG00000075223:79919365-81919365
chr7:80087623-80087774	7	80087624	80087774	ENSG00000127955	protein_coding	ENST00000649796	80134831	47132.000000	proximity ENSG00000127955:79134831-81134831
chr7:80087623-80087774	7	80087624	80087774	ENSG00000135218	protein_coding	ENST00000855930	80602150	514451.000000	proximity ENSG00000135218:79602150-81602150
chr7:80087623-80087774	7	80087624	80087774	ENSG00000187391	protein_coding	ENST00000354212	79453667	634032.000000	proximity ENSG00000187391:78453667-80453667
chr7:80087623-80087774	7	80087624	80087774	ENSG00000214415	protein_coding	ENST00000398291	80512064	424365.000000	proximity ENSG00000214415:79512064-81512064
chr7:80087783-80087934	7	80087784	80087934	ENSG00000075223	protein_coding	ENST00000953788	80919365	831506.000000	proximity ENSG00000075223:79919365-81919365
chr7:80087783-80087934	7	80087784	80087934	ENSG00000127955	protein_coding	ENST00000649796	80134831	46972.000000	proximity ENSG00000127955:79134831-81134831
chr7:80087783-80087934	7	80087784	80087934	ENSG00000135218	protein_coding	ENST00000855930	80602150	514291.000000	proximity ENSG00000135218:79602150-81602150
chr7:80087783-80087934	7	80087784	80087934	ENSG00000187391	protein_coding	ENST00000354212	79453667	634192.000000	proximity ENSG00000187391:78453667-80453667
chr7:80087783-80087934	7	80087784	80087934	ENSG00000214415	protein_coding	ENST00000398291	80512064	424205.000000	proximity ENSG00000214415:79512064-81512064
chr7:80088003-80088154	7	80088004	80088154	ENSG00000075223	protein_coding	ENST00000953788	80919365	831286.000000	proximity ENSG00000075223:79919365-81919365
chr7:80088003-80088154	7	80088004	80088154	ENSG00000127955	protein_coding	ENST00000649796	80134831	46752.000000	proximity ENSG00000127955:79134831-81134831
chr7:80088003-80088154	7	80088004	80088154	ENSG00000135218	protein_coding	ENST00000855930	80602150	514071.000000	proximity ENSG00000135218:79602150-81602150
chr7:80088003-80088154	7	80088004	80088154	ENSG00000187391	protein_coding	ENST00000354212	79453667	634412.000000	proximity ENSG00000187391:78453667-80453667
chr7:80088003-80088154	7	80088004	80088154	ENSG00000214415	protein_coding	ENST00000398291	80512064	423985.000000	proximity ENSG00000214415:79512064-81512064
chr7:80088863-80089014	7	80088864	80089014	ENSG00000075223	protein_coding	ENST00000953788	80919365	830426.000000	proximity ENSG00000075223:79919365-81919365
chr7:80088863-80089014	7	80088864	80089014	ENSG00000127955	protein_coding	ENST00000649796	80134831	45892.000000	proximity ENSG00000127955:79134831-81134831
chr7:80088863-80089014	7	80088864	80089014	ENSG00000135218	protein_coding	ENST00000855930	80602150	513211.000000	proximity ENSG00000135218:79602150-81602150
chr7:80088863-80089014	7	80088864	80089014	ENSG00000187391	protein_coding	ENST00000354212	79453667	635272.000000	proximity ENSG00000187391:78453667-80453667
chr7:80088863-80089014	7	80088864	80089014	ENSG00000214415	protein_coding	ENST00000398291	80512064	423125.000000	proximity ENSG00000214415:79512064-81512064
chr7:80089443-80089594	7	80089444	80089594	ENSG00000075223	protein_coding	ENST00000953788	80919365	829846.000000	proximity ENSG00000075223:79919365-81919365
chr7:80089443-80089594	7	80089444	80089594	ENSG00000127955	protein_coding	ENST00000649796	80134831	45312.000000	proximity ENSG00000127955:79134831-81134831
chr7:80089443-80089594	7	80089444	80089594	ENSG00000135218	protein_coding	ENST00000855930	80602150	512631.000000	proximity ENSG00000135218:79602150-81602150
chr7:80089443-80089594	7	80089444	80089594	ENSG00000187391	protein_coding	ENST00000354212	79453667	635852.000000	proximity ENSG00000187391:78453667-80453667
chr7:80089443-80089594	7	80089444	80089594	ENSG00000214415	protein_coding	ENST00000398291	80512064	422545.000000	proximity ENSG00000214415:79512064-81512064
chr7:80090283-80090434	7	80090284	80090434	ENSG00000075223	protein_coding	ENST00000953788	80919365	829006.000000	proximity ENSG00000075223:79919365-81919365
chr7:80090283-80090434	7	80090284	80090434	ENSG00000127955	protein_coding	ENST00000649796	80134831	44472.000000	proximity ENSG00000127955:79134831-81134831
chr7:80090283-80090434	7	80090284	80090434	ENSG00000135218	protein_coding	ENST00000855930	80602150	511791.000000	proximity ENSG00000135218:79602150-81602150
chr7:80090283-80090434	7	80090284	80090434	ENSG00000187391	protein_coding	ENST00000354212	79453667	636692.000000	proximity ENSG00000187391:78453667-80453667
chr7:80090283-80090434	7	80090284	80090434	ENSG00000214415	protein_coding	ENST00000398291	80512064	421705.000000	proximity ENSG00000214415:79512064-81512064
chr7:80090663-80090814	7	80090664	80090814	ENSG00000075223	protein_coding	ENST00000953788	80919365	828626.000000	proximity ENSG00000075223:79919365-81919365
chr7:80090663-80090814	7	80090664	80090814	ENSG00000127955	protein_coding	ENST00000649796	80134831	44092.000000	proximity ENSG00000127955:79134831-81134831
chr7:80090663-80090814	7	80090664	80090814	ENSG00000135218	protein_coding	ENST00000855930	80602150	511411.000000	proximity ENSG00000135218:79602150-81602150
chr7:80090663-80090814	7	80090664	80090814	ENSG00000187391	protein_coding	ENST00000354212	79453667	637072.000000	proximity ENSG00000187391:78453667-80453667
chr7:80090663-80090814	7	80090664	80090814	ENSG00000214415	protein_coding	ENST00000398291	80512064	421325.000000	proximity ENSG00000214415:79512064-81512064
chr7:80095643-80095794	7	80095644	80095794	ENSG00000075223	protein_coding	ENST00000953788	80919365	823646.000000	proximity ENSG00000075223:79919365-81919365
chr7:80095643-80095794	7	80095644	80095794	ENSG00000127955	protein_coding	ENST00000649796	80134831	39112.000000	proximity ENSG00000127955:79134831-81134831
chr7:80095643-80095794	7	80095644	80095794	ENSG00000135218	protein_coding	ENST00000855930	80602150	506431.000000	proximity ENSG00000135218:79602150-81602150
chr7:80095643-80095794	7	80095644	80095794	ENSG00000187391	protein_coding	ENST00000354212	79453667	642052.000000	proximity ENSG00000187391:78453667-80453667
chr7:80095643-80095794	7	80095644	80095794	ENSG00000214415	protein_coding	ENST00000398291	80512064	416345.000000	proximity ENSG00000214415:79512064-81512064
chr7:80097863-80098014	7	80097864	80098014	ENSG00000075223	protein_coding	ENST00000953788	80919365	821426.000000	proximity ENSG00000075223:79919365-81919365
chr7:80097863-80098014	7	80097864	80098014	ENSG00000127955	protein_coding	ENST00000649796	80134831	36892.000000	proximity ENSG00000127955:79134831-81134831
chr7:80097863-80098014	7	80097864	80098014	ENSG00000135218	protein_coding	ENST00000855930	80602150	504211.000000	proximity ENSG00000135218:79602150-81602150
chr7:80097863-80098014	7	80097864	80098014	ENSG00000187391	protein_coding	ENST00000354212	79453667	644272.000000	proximity ENSG00000187391:78453667-80453667
chr7:80097863-80098014	7	80097864	80098014	ENSG00000214415	protein_coding	ENST00000398291	80512064	414125.000000	proximity ENSG00000214415:79512064-81512064
chr7:80127883-80128034	7	80127884	80128034	ENSG00000075223	protein_coding	ENST00000953788	80919365	791406.000000	proximity ENSG00000075223:79919365-81919365
chr7:80127883-80128034	7	80127884	80128034	ENSG00000127955	protein_coding	ENST00000649796	80134831	6872.000000	proximity ENSG00000127955:79134831-81134831
chr7:80127883-80128034	7	80127884	80128034	ENSG00000135218	protein_coding	ENST00000855930	80602150	474191.000000	proximity ENSG00000135218:79602150-81602150
chr7:80127883-80128034	7	80127884	80128034	ENSG00000187391	protein_coding	ENST00000354212	79453667	674292.000000	proximity ENSG00000187391:78453667-80453667
chr7:80127883-80128034	7	80127884	80128034	ENSG00000214415	protein_coding	ENST00000398291	80512064	384105.000000	proximity ENSG00000214415:79512064-81512064
chr7:80131863-80132014	7	80131864	80132014	ENSG00000075223	protein_coding	ENST00000953788	80919365	787426.000000	proximity ENSG00000075223:79919365-81919365
chr7:80131863-80132014	7	80131864	80132014	ENSG00000127955	protein_coding	ENST00000649796	80134831	2892.000000	proximity ENSG00000127955:79134831-81134831
chr7:80131863-80132014	7	80131864	80132014	ENSG00000135218	protein_coding	ENST00000855930	80602150	470211.000000	proximity ENSG00000135218:79602150-81602150
chr7:80131863-80132014	7	80131864	80132014	ENSG00000187391	protein_coding	ENST00000354212	79453667	678272.000000	proximity ENSG00000187391:78453667-80453667
chr7:80131863-80132014	7	80131864	80132014	ENSG00000214415	protein_coding	ENST00000398291	80512064	380125.000000	proximity ENSG00000214415:79512064-81512064
chr7:80133503-80133654	7	80133504	80133654	ENSG00000075223	protein_coding	ENST00000953788	80919365	785786.000000	proximity ENSG00000075223:79919365-81919365
chr7:80133503-80133654	7	80133504	80133654	ENSG00000127955	protein_coding	ENST00000649796	80134831	1252.000000	proximity ENSG00000127955:79134831-81134831
chr7:80133503-80133654	7	80133504	80133654	ENSG00000135218	protein_coding	ENST00000855930	80602150	468571.000000	proximity ENSG00000135218:79602150-81602150
chr7:80133503-80133654	7	80133504	80133654	ENSG00000187391	protein_coding	ENST00000354212	79453667	679912.000000	proximity ENSG00000187391:78453667-80453667
chr7:80133503-80133654	7	80133504	80133654	ENSG00000214415	protein_coding	ENST00000398291	80512064	378485.000000	proximity ENSG00000214415:79512064-81512064
chr7:80135988-80136139	7	80135989	80136139	ENSG00000075223	protein_coding	ENST00000953788	80919365	783301.000000	proximity ENSG00000075223:79919365-81919365
chr7:80135988-80136139	7	80135989	80136139	ENSG00000127955	protein_coding	ENST00000649796	80134831	1233.000000	proximity ENSG00000127955:79134831-81134831
chr7:80135988-80136139	7	80135989	80136139	ENSG00000135218	protein_coding	ENST00000855930	80602150	466086.000000	proximity ENSG00000135218:79602150-81602150
chr7:80135988-80136139	7	80135989	80136139	ENSG00000187391	protein_coding	ENST00000354212	79453667	682397.000000	proximity ENSG00000187391:78453667-80453667
chr7:80135988-80136139	7	80135989	80136139	ENSG00000214415	protein_coding	ENST00000398291	80512064	376000.000000	proximity ENSG00000214415:79512064-81512064
chr7:80138883-80139034	7	80138884	80139034	ENSG00000075223	protein_coding	ENST00000953788	80919365	780406.000000	proximity ENSG00000075223:79919365-81919365
chr7:80138883-80139034	7	80138884	80139034	ENSG00000127955	protein_coding	ENST00000649796	80134831	4128.000000	proximity ENSG00000127955:79134831-81134831
chr7:80138883-80139034	7	80138884	80139034	ENSG00000135218	protein_coding	ENST00000855930	80602150	463191.000000	proximity ENSG00000135218:79602150-81602150
chr7:80138883-80139034	7	80138884	80139034	ENSG00000187391	protein_coding	ENST00000354212	79453667	685292.000000	proximity ENSG00000187391:78453667-80453667
chr7:80138883-80139034	7	80138884	80139034	ENSG00000214415	protein_coding	ENST00000398291	80512064	373105.000000	proximity ENSG00000214415:79512064-81512064
chr7:80139183-80139334	7	80139184	80139334	ENSG00000075223	protein_coding	ENST00000953788	80919365	780106.000000	proximity ENSG00000075223:79919365-81919365
chr7:80139183-80139334	7	80139184	80139334	ENSG00000127955	protein_coding	ENST00000649796	80134831	4428.000000	proximity ENSG00000127955:79134831-81134831
chr7:80139183-80139334	7	80139184	80139334	ENSG00000135218	protein_coding	ENST00000855930	80602150	462891.000000	proximity ENSG00000135218:79602150-81602150
chr7:80139183-80139334	7	80139184	80139334	ENSG00000187391	protein_coding	ENST00000354212	79453667	685592.000000	proximity ENSG00000187391:78453667-80453667
chr7:80139183-80139334	7	80139184	80139334	ENSG00000214415	protein_coding	ENST00000398291	80512064	372805.000000	proximity ENSG00000214415:79512064-81512064
chr7:80139343-80139494	7	80139344	80139494	ENSG00000075223	protein_coding	ENST00000953788	80919365	779946.000000	proximity ENSG00000075223:79919365-81919365
chr7:80139343-80139494	7	80139344	80139494	ENSG00000127955	protein_coding	ENST00000649796	80134831	4588.000000	proximity ENSG00000127955:79134831-81134831
chr7:80139343-80139494	7	80139344	80139494	ENSG00000135218	protein_coding	ENST00000855930	80602150	462731.000000	proximity ENSG00000135218:79602150-81602150
chr7:80139343-80139494	7	80139344	80139494	ENSG00000187391	protein_coding	ENST00000354212	79453667	685752.000000	proximity ENSG00000187391:78453667-80453667
chr7:80139343-80139494	7	80139344	80139494	ENSG00000214415	protein_coding	ENST00000398291	80512064	372645.000000	proximity ENSG00000214415:79512064-81512064
chr7:80140523-80140674	7	80140524	80140674	ENSG00000075223	protein_coding	ENST00000953788	80919365	778766.000000	proximity ENSG00000075223:79919365-81919365
chr7:80140523-80140674	7	80140524	80140674	ENSG00000127955	protein_coding	ENST00000649796	80134831	5768.000000	proximity ENSG00000127955:79134831-81134831
chr7:80140523-80140674	7	80140524	80140674	ENSG00000135218	protein_coding	ENST00000855930	80602150	461551.000000	proximity ENSG00000135218:79602150-81602150
chr7:80140523-80140674	7	80140524	80140674	ENSG00000187391	protein_coding	ENST00000354212	79453667	686932.000000	proximity ENSG00000187391:78453667-80453667
chr7:80140523-80140674	7	80140524	80140674	ENSG00000214415	protein_coding	ENST00000398291	80512064	371465.000000	proximity ENSG00000214415:79512064-81512064
chr7:80147563-80147714	7	80147564	80147714	ENSG00000075223	protein_coding	ENST00000953788	80919365	771726.000000	proximity ENSG00000075223:79919365-81919365
chr7:80147563-80147714	7	80147564	80147714	ENSG00000127955	protein_coding	ENST00000649796	80134831	12808.000000	proximity ENSG00000127955:79134831-81134831
chr7:80147563-80147714	7	80147564	80147714	ENSG00000135218	protein_coding	ENST00000855930	80602150	454511.000000	proximity ENSG00000135218:79602150-81602150
chr7:80147563-80147714	7	80147564	80147714	ENSG00000187391	protein_coding	ENST00000354212	79453667	693972.000000	proximity ENSG00000187391:78453667-80453667
chr7:80147563-80147714	7	80147564	80147714	ENSG00000214415	protein_coding	ENST00000398291	80512064	364425.000000	proximity ENSG00000214415:79512064-81512064
chr7:80147843-80147994	7	80147844	80147994	ENSG00000075223	protein_coding	ENST00000953788	80919365	771446.000000	proximity ENSG00000075223:79919365-81919365
chr7:80147843-80147994	7	80147844	80147994	ENSG00000127955	protein_coding	ENST00000649796	80134831	13088.000000	proximity ENSG00000127955:79134831-81134831
chr7:80147843-80147994	7	80147844	80147994	ENSG00000135218	protein_coding	ENST00000855930	80602150	454231.000000	proximity ENSG00000135218:79602150-81602150
chr7:80147843-80147994	7	80147844	80147994	ENSG00000187391	protein_coding	ENST00000354212	79453667	694252.000000	proximity ENSG00000187391:78453667-80453667
chr7:80147843-80147994	7	80147844	80147994	ENSG00000214415	protein_coding	ENST00000398291	80512064	364145.000000	proximity ENSG00000214415:79512064-81512064
chr7:80148063-80148214	7	80148064	80148214	ENSG00000075223	protein_coding	ENST00000953788	80919365	771226.000000	proximity ENSG00000075223:79919365-81919365
chr7:80148063-80148214	7	80148064	80148214	ENSG00000127955	protein_coding	ENST00000649796	80134831	13308.000000	proximity ENSG00000127955:79134831-81134831
chr7:80148063-80148214	7	80148064	80148214	ENSG00000135218	protein_coding	ENST00000855930	80602150	454011.000000	proximity ENSG00000135218:79602150-81602150
chr7:80148063-80148214	7	80148064	80148214	ENSG00000187391	protein_coding	ENST00000354212	79453667	694472.000000	proximity ENSG00000187391:78453667-80453667
chr7:80148063-80148214	7	80148064	80148214	ENSG00000214415	protein_coding	ENST00000398291	80512064	363925.000000	proximity ENSG00000214415:79512064-81512064
chr7:80150763-80150914	7	80150764	80150914	ENSG00000075223	protein_coding	ENST00000953788	80919365	768526.000000	proximity ENSG00000075223:79919365-81919365
chr7:80150763-80150914	7	80150764	80150914	ENSG00000127955	protein_coding	ENST00000649796	80134831	16008.000000	proximity ENSG00000127955:79134831-81134831
chr7:80150763-80150914	7	80150764	80150914	ENSG00000135218	protein_coding	ENST00000855930	80602150	451311.000000	proximity ENSG00000135218:79602150-81602150
chr7:80150763-80150914	7	80150764	80150914	ENSG00000187391	protein_coding	ENST00000354212	79453667	697172.000000	proximity ENSG00000187391:78453667-80453667
chr7:80150763-80150914	7	80150764	80150914	ENSG00000214415	protein_coding	ENST00000398291	80512064	361225.000000	proximity ENSG00000214415:79512064-81512064
chr7:80151043-80151194	7	80151044	80151194	ENSG00000075223	protein_coding	ENST00000953788	80919365	768246.000000	proximity ENSG00000075223:79919365-81919365
chr7:80151043-80151194	7	80151044	80151194	ENSG00000127955	protein_coding	ENST00000649796	80134831	16288.000000	proximity ENSG00000127955:79134831-81134831
chr7:80151043-80151194	7	80151044	80151194	ENSG00000135218	protein_coding	ENST00000855930	80602150	451031.000000	proximity ENSG00000135218:79602150-81602150
chr7:80151043-80151194	7	80151044	80151194	ENSG00000187391	protein_coding	ENST00000354212	79453667	697452.000000	proximity ENSG00000187391:78453667-80453667
chr7:80151043-80151194	7	80151044	80151194	ENSG00000214415	protein_coding	ENST00000398291	80512064	360945.000000	proximity ENSG00000214415:79512064-81512064
chr7:80151223-80151374	7	80151224	80151374	ENSG00000075223	protein_coding	ENST00000953788	80919365	768066.000000	proximity ENSG00000075223:79919365-81919365
chr7:80151223-80151374	7	80151224	80151374	ENSG00000127955	protein_coding	ENST00000649796	80134831	16468.000000	proximity ENSG00000127955:79134831-81134831
chr7:80151223-80151374	7	80151224	80151374	ENSG00000135218	protein_coding	ENST00000855930	80602150	450851.000000	proximity ENSG00000135218:79602150-81602150
chr7:80151223-80151374	7	80151224	80151374	ENSG00000187391	protein_coding	ENST00000354212	79453667	697632.000000	proximity ENSG00000187391:78453667-80453667
chr7:80151223-80151374	7	80151224	80151374	ENSG00000214415	protein_coding	ENST00000398291	80512064	360765.000000	proximity ENSG00000214415:79512064-81512064
chr7:80153543-80153694	7	80153544	80153694	ENSG00000075223	protein_coding	ENST00000953788	80919365	765746.000000	proximity ENSG00000075223:79919365-81919365
chr7:80153543-80153694	7	80153544	80153694	ENSG00000127955	protein_coding	ENST00000649796	80134831	18788.000000	proximity ENSG00000127955:79134831-81134831
chr7:80153543-80153694	7	80153544	80153694	ENSG00000135218	protein_coding	ENST00000855930	80602150	448531.000000	proximity ENSG00000135218:79602150-81602150
chr7:80153543-80153694	7	80153544	80153694	ENSG00000187391	protein_coding	ENST00000354212	79453667	699952.000000	proximity ENSG00000187391:78453667-80453667
chr7:80153543-80153694	7	80153544	80153694	ENSG00000214415	protein_coding	ENST00000398291	80512064	358445.000000	proximity ENSG00000214415:79512064-81512064
chr7:80154763-80154914	7	80154764	80154914	ENSG00000075223	protein_coding	ENST00000953788	80919365	764526.000000	proximity ENSG00000075223:79919365-81919365
chr7:80154763-80154914	7	80154764	80154914	ENSG00000127955	protein_coding	ENST00000649796	80134831	20008.000000	proximity ENSG00000127955:79134831-81134831
chr7:80154763-80154914	7	80154764	80154914	ENSG00000135218	protein_coding	ENST00000855930	80602150	447311.000000	proximity ENSG00000135218:79602150-81602150
chr7:80154763-80154914	7	80154764	80154914	ENSG00000187391	protein_coding	ENST00000354212	79453667	701172.000000	proximity ENSG00000187391:78453667-80453667
chr7:80154763-80154914	7	80154764	80154914	ENSG00000214415	protein_coding	ENST00000398291	80512064	357225.000000	proximity ENSG00000214415:79512064-81512064
chr7:80155023-80155174	7	80155024	80155174	ENSG00000075223	protein_coding	ENST00000953788	80919365	764266.000000	proximity ENSG00000075223:79919365-81919365
chr7:80155023-80155174	7	80155024	80155174	ENSG00000127955	protein_coding	ENST00000649796	80134831	20268.000000	proximity ENSG00000127955:79134831-81134831
chr7:80155023-80155174	7	80155024	80155174	ENSG00000135218	protein_coding	ENST00000855930	80602150	447051.000000	proximity ENSG00000135218:79602150-81602150
chr7:80155023-80155174	7	80155024	80155174	ENSG00000187391	protein_coding	ENST00000354212	79453667	701432.000000	proximity ENSG00000187391:78453667-80453667
chr7:80155023-80155174	7	80155024	80155174	ENSG00000214415	protein_coding	ENST00000398291	80512064	356965.000000	proximity ENSG00000214415:79512064-81512064
chr7:80157883-80158034	7	80157884	80158034	ENSG00000075223	protein_coding	ENST00000953788	80919365	761406.000000	proximity ENSG00000075223:79919365-81919365
chr7:80157883-80158034	7	80157884	80158034	ENSG00000127955	protein_coding	ENST00000649796	80134831	23128.000000	proximity ENSG00000127955:79134831-81134831
chr7:80157883-80158034	7	80157884	80158034	ENSG00000135218	protein_coding	ENST00000855930	80602150	444191.000000	proximity ENSG00000135218:79602150-81602150
chr7:80157883-80158034	7	80157884	80158034	ENSG00000187391	protein_coding	ENST00000354212	79453667	704292.000000	proximity ENSG00000187391:78453667-80453667
chr7:80157883-80158034	7	80157884	80158034	ENSG00000214415	protein_coding	ENST00000398291	80512064	354105.000000	proximity ENSG00000214415:79512064-81512064
chr7:80186883-80187034	7	80186884	80187034	ENSG00000075223	protein_coding	ENST00000953788	80919365	732406.000000	proximity ENSG00000075223:79919365-81919365
chr7:80186883-80187034	7	80186884	80187034	ENSG00000127955	protein_coding	ENST00000649796	80134831	52128.000000	proximity ENSG00000127955:79134831-81134831
chr7:80186883-80187034	7	80186884	80187034	ENSG00000135218	protein_coding	ENST00000855930	80602150	415191.000000	proximity ENSG00000135218:79602150-81602150
chr7:80186883-80187034	7	80186884	80187034	ENSG00000187391	protein_coding	ENST00000354212	79453667	733292.000000	proximity ENSG00000187391:78453667-80453667
chr7:80186883-80187034	7	80186884	80187034	ENSG00000214415	protein_coding	ENST00000398291	80512064	325105.000000	proximity ENSG00000214415:79512064-81512064
chr7:801967-802118	7	801968	802118	ENSG00000073067	protein_coding	ENST00000340150	983358	181315.000000	proximity ENSG00000073067:1-1983358
chr7:801967-802118	7	801968	802118	ENSG00000105963	protein_coding	ENST00000649206	954697	152654.000000	proximity ENSG00000105963:1-1954697
chr7:801967-802118	7	801968	802118	ENSG00000146540	protein_coding	ENST00000397098	1138247	336204.000000	proximity ENSG00000146540:138247-2138247
chr7:801967-802118	7	801968	802118	ENSG00000157778	protein_coding	ENST00000288607	1570032	767989.000000	proximity ENSG00000157778:570032-2570032
chr7:801967-802118	7	801968	802118	ENSG00000164818	protein_coding	ENST00000852634	726702	75341.000000	proximity ENSG00000164818:1-1726702
chr7:801967-802118	7	801968	802118	ENSG00000164828	protein_coding	ENST00000916987	828284	26241.000000	proximity ENSG00000164828:1-1828284
chr7:801967-802118	7	801968	802118	ENSG00000164849	protein_coding	ENST00000969953	1053074	251031.000000	proximity ENSG00000164849:53074-2053074
chr7:801967-802118	7	801968	802118	ENSG00000164850	protein_coding	ENST00000853504	1086000	283957.000000	proximity ENSG00000164850:86000-2086000
chr7:801967-802118	7	801968	802118	ENSG00000164853	protein_coding	ENST00000316333	1232872	430829.000000	proximity ENSG00000164853:232872-2232872
chr7:801967-802118	7	801968	802118	ENSG00000164855	protein_coding	ENST00000297477	1556205	754162.000000	proximity ENSG00000164855:556205-2556205
chr7:801967-802118	7	801968	802118	ENSG00000164877	protein_coding	ENST00000873416	1459494	657451.000000	proximity ENSG00000164877:459494-2459494
chr7:801967-802118	7	801968	802118	ENSG00000164880	protein_coding	ENST00000916003	1504360	702317.000000	proximity ENSG00000164880:504360-2504360
chr7:801967-802118	7	801968	802118	ENSG00000177706	protein_coding	ENST00000942064	192034	610009.000000	proximity ENSG00000177706:1-1192034
chr7:801967-802118	7	801968	802118	ENSG00000178381	protein_coding	ENST00000898905	1160771	358728.000000	proximity ENSG00000178381:160771-2160771
chr7:801967-802118	7	801968	802118	ENSG00000188191	protein_coding	ENST00000912937	715421	86622.000000	proximity ENSG00000188191:1-1715421
chr7:801967-802118	7	801968	802118	ENSG00000197461	protein_coding	ENST00000402802	519846	282197.000000	proximity ENSG00000197461:1-1519846
chr7:801967-802118	7	801968	802118	ENSG00000198517	protein_coding	ENST00000947296	1535106	733063.000000	proximity ENSG00000198517:535106-2535106
chr7:801967-802118	7	801968	802118	ENSG00000225968	protein_coding	ENST00000853556	1669789	867746.000000	proximity ENSG00000225968:669789-2669789
chr7:801967-802118	7	801968	802118	ENSG00000239857	protein_coding	ENST00000407192	883543	81500.000000	proximity ENSG00000239857:1-1883543
chr7:801967-802118	7	801968	802118	ENSG00000240230	protein_coding	ENST00000344111	975549	173506.000000	proximity ENSG00000240230:1-1975549
chr7:801967-802118	7	801968	802118	ENSG00000248767	protein_coding	ENST00000506382	290170	511873.000000	proximity ENSG00000248767:1-1290170
chr7:80207603-80207754	7	80207604	80207754	ENSG00000075223	protein_coding	ENST00000953788	80919365	711686.000000	proximity ENSG00000075223:79919365-81919365
chr7:80207603-80207754	7	80207604	80207754	ENSG00000127955	protein_coding	ENST00000649796	80134831	72848.000000	proximity ENSG00000127955:79134831-81134831
chr7:80207603-80207754	7	80207604	80207754	ENSG00000135218	protein_coding	ENST00000855930	80602150	394471.000000	proximity ENSG00000135218:79602150-81602150
chr7:80207603-80207754	7	80207604	80207754	ENSG00000187391	protein_coding	ENST00000354212	79453667	754012.000000	proximity ENSG00000187391:78453667-80453667
chr7:80207603-80207754	7	80207604	80207754	ENSG00000214415	protein_coding	ENST00000398291	80512064	304385.000000	proximity ENSG00000214415:79512064-81512064
chr7:80210523-80210674	7	80210524	80210674	ENSG00000075223	protein_coding	ENST00000953788	80919365	708766.000000	proximity ENSG00000075223:79919365-81919365
chr7:80210523-80210674	7	80210524	80210674	ENSG00000127955	protein_coding	ENST00000649796	80134831	75768.000000	proximity ENSG00000127955:79134831-81134831
chr7:80210523-80210674	7	80210524	80210674	ENSG00000135218	protein_coding	ENST00000855930	80602150	391551.000000	proximity ENSG00000135218:79602150-81602150
chr7:80210523-80210674	7	80210524	80210674	ENSG00000187391	protein_coding	ENST00000354212	79453667	756932.000000	proximity ENSG00000187391:78453667-80453667
chr7:80210523-80210674	7	80210524	80210674	ENSG00000214415	protein_coding	ENST00000398291	80512064	301465.000000	proximity ENSG00000214415:79512064-81512064
chr7:802142-802293	7	802143	802293	ENSG00000073067	protein_coding	ENST00000340150	983358	181140.000000	proximity ENSG00000073067:1-1983358
chr7:802142-802293	7	802143	802293	ENSG00000105963	protein_coding	ENST00000649206	954697	152479.000000	proximity ENSG00000105963:1-1954697
chr7:802142-802293	7	802143	802293	ENSG00000146540	protein_coding	ENST00000397098	1138247	336029.000000	proximity ENSG00000146540:138247-2138247
chr7:802142-802293	7	802143	802293	ENSG00000157778	protein_coding	ENST00000288607	1570032	767814.000000	proximity ENSG00000157778:570032-2570032
chr7:802142-802293	7	802143	802293	ENSG00000164818	protein_coding	ENST00000852634	726702	75516.000000	proximity ENSG00000164818:1-1726702
chr7:802142-802293	7	802143	802293	ENSG00000164828	protein_coding	ENST00000916987	828284	26066.000000	proximity ENSG00000164828:1-1828284
chr7:802142-802293	7	802143	802293	ENSG00000164849	protein_coding	ENST00000969953	1053074	250856.000000	proximity ENSG00000164849:53074-2053074
chr7:802142-802293	7	802143	802293	ENSG00000164850	protein_coding	ENST00000853504	1086000	283782.000000	proximity ENSG00000164850:86000-2086000
chr7:802142-802293	7	802143	802293	ENSG00000164853	protein_coding	ENST00000316333	1232872	430654.000000	proximity ENSG00000164853:232872-2232872
chr7:802142-802293	7	802143	802293	ENSG00000164855	protein_coding	ENST00000297477	1556205	753987.000000	proximity ENSG00000164855:556205-2556205
chr7:802142-802293	7	802143	802293	ENSG00000164877	protein_coding	ENST00000873416	1459494	657276.000000	proximity ENSG00000164877:459494-2459494
chr7:802142-802293	7	802143	802293	ENSG00000164880	protein_coding	ENST00000916003	1504360	702142.000000	proximity ENSG00000164880:504360-2504360
chr7:802142-802293	7	802143	802293	ENSG00000177706	protein_coding	ENST00000942064	192034	610184.000000	proximity ENSG00000177706:1-1192034
chr7:802142-802293	7	802143	802293	ENSG00000178381	protein_coding	ENST00000898905	1160771	358553.000000	proximity ENSG00000178381:160771-2160771
chr7:802142-802293	7	802143	802293	ENSG00000188191	protein_coding	ENST00000912937	715421	86797.000000	proximity ENSG00000188191:1-1715421
chr7:802142-802293	7	802143	802293	ENSG00000197461	protein_coding	ENST00000402802	519846	282372.000000	proximity ENSG00000197461:1-1519846
chr7:802142-802293	7	802143	802293	ENSG00000198517	protein_coding	ENST00000947296	1535106	732888.000000	proximity ENSG00000198517:535106-2535106
chr7:802142-802293	7	802143	802293	ENSG00000225968	protein_coding	ENST00000853556	1669789	867571.000000	proximity ENSG00000225968:669789-2669789
chr7:802142-802293	7	802143	802293	ENSG00000239857	protein_coding	ENST00000407192	883543	81325.000000	proximity ENSG00000239857:1-1883543
chr7:802142-802293	7	802143	802293	ENSG00000240230	protein_coding	ENST00000344111	975549	173331.000000	proximity ENSG00000240230:1-1975549
chr7:802142-802293	7	802143	802293	ENSG00000248767	protein_coding	ENST00000506382	290170	512048.000000	proximity ENSG00000248767:1-1290170
chr7:80218823-80218974	7	80218824	80218974	ENSG00000075223	protein_coding	ENST00000953788	80919365	700466.000000	proximity ENSG00000075223:79919365-81919365
chr7:80218823-80218974	7	80218824	80218974	ENSG00000127955	protein_coding	ENST00000649796	80134831	84068.000000	proximity ENSG00000127955:79134831-81134831
chr7:80218823-80218974	7	80218824	80218974	ENSG00000135218	protein_coding	ENST00000855930	80602150	383251.000000	proximity ENSG00000135218:79602150-81602150
chr7:80218823-80218974	7	80218824	80218974	ENSG00000187391	protein_coding	ENST00000354212	79453667	765232.000000	proximity ENSG00000187391:78453667-80453667
chr7:80218823-80218974	7	80218824	80218974	ENSG00000214415	protein_coding	ENST00000398291	80512064	293165.000000	proximity ENSG00000214415:79512064-81512064
chr7:80222023-80222174	7	80222024	80222174	ENSG00000075223	protein_coding	ENST00000953788	80919365	697266.000000	proximity ENSG00000075223:79919365-81919365
chr7:80222023-80222174	7	80222024	80222174	ENSG00000127955	protein_coding	ENST00000649796	80134831	87268.000000	proximity ENSG00000127955:79134831-81134831
chr7:80222023-80222174	7	80222024	80222174	ENSG00000135218	protein_coding	ENST00000855930	80602150	380051.000000	proximity ENSG00000135218:79602150-81602150
chr7:80222023-80222174	7	80222024	80222174	ENSG00000187391	protein_coding	ENST00000354212	79453667	768432.000000	proximity ENSG00000187391:78453667-80453667
chr7:80222023-80222174	7	80222024	80222174	ENSG00000214415	protein_coding	ENST00000398291	80512064	289965.000000	proximity ENSG00000214415:79512064-81512064
chr7:80222223-80222374	7	80222224	80222374	ENSG00000075223	protein_coding	ENST00000953788	80919365	697066.000000	proximity ENSG00000075223:79919365-81919365
chr7:80222223-80222374	7	80222224	80222374	ENSG00000127955	protein_coding	ENST00000649796	80134831	87468.000000	proximity ENSG00000127955:79134831-81134831
chr7:80222223-80222374	7	80222224	80222374	ENSG00000135218	protein_coding	ENST00000855930	80602150	379851.000000	proximity ENSG00000135218:79602150-81602150
chr7:80222223-80222374	7	80222224	80222374	ENSG00000187391	protein_coding	ENST00000354212	79453667	768632.000000	proximity ENSG00000187391:78453667-80453667
chr7:80222223-80222374	7	80222224	80222374	ENSG00000214415	protein_coding	ENST00000398291	80512064	289765.000000	proximity ENSG00000214415:79512064-81512064
chr7:80225463-80225614	7	80225464	80225614	ENSG00000075223	protein_coding	ENST00000953788	80919365	693826.000000	proximity ENSG00000075223:79919365-81919365
chr7:80225463-80225614	7	80225464	80225614	ENSG00000127955	protein_coding	ENST00000649796	80134831	90708.000000	proximity ENSG00000127955:79134831-81134831
chr7:80225463-80225614	7	80225464	80225614	ENSG00000135218	protein_coding	ENST00000855930	80602150	376611.000000	proximity ENSG00000135218:79602150-81602150
chr7:80225463-80225614	7	80225464	80225614	ENSG00000187391	protein_coding	ENST00000354212	79453667	771872.000000	proximity ENSG00000187391:78453667-80453667
chr7:80225463-80225614	7	80225464	80225614	ENSG00000214415	protein_coding	ENST00000398291	80512064	286525.000000	proximity ENSG00000214415:79512064-81512064
chr7:80230363-80230514	7	80230364	80230514	ENSG00000075223	protein_coding	ENST00000953788	80919365	688926.000000	proximity ENSG00000075223:79919365-81919365
chr7:80230363-80230514	7	80230364	80230514	ENSG00000127955	protein_coding	ENST00000649796	80134831	95608.000000	proximity ENSG00000127955:79134831-81134831
chr7:80230363-80230514	7	80230364	80230514	ENSG00000135218	protein_coding	ENST00000855930	80602150	371711.000000	proximity ENSG00000135218:79602150-81602150
chr7:80230363-80230514	7	80230364	80230514	ENSG00000187391	protein_coding	ENST00000354212	79453667	776772.000000	proximity ENSG00000187391:78453667-80453667
chr7:80230363-80230514	7	80230364	80230514	ENSG00000214415	protein_coding	ENST00000398291	80512064	281625.000000	proximity ENSG00000214415:79512064-81512064
chr7:80231843-80231994	7	80231844	80231994	ENSG00000075223	protein_coding	ENST00000953788	80919365	687446.000000	proximity ENSG00000075223:79919365-81919365
chr7:80231843-80231994	7	80231844	80231994	ENSG00000127955	protein_coding	ENST00000649796	80134831	97088.000000	proximity ENSG00000127955:79134831-81134831
chr7:80231843-80231994	7	80231844	80231994	ENSG00000135218	protein_coding	ENST00000855930	80602150	370231.000000	proximity ENSG00000135218:79602150-81602150
chr7:80231843-80231994	7	80231844	80231994	ENSG00000187391	protein_coding	ENST00000354212	79453667	778252.000000	proximity ENSG00000187391:78453667-80453667
chr7:80231843-80231994	7	80231844	80231994	ENSG00000214415	protein_coding	ENST00000398291	80512064	280145.000000	proximity ENSG00000214415:79512064-81512064
chr7:80240743-80240894	7	80240744	80240894	ENSG00000075223	protein_coding	ENST00000953788	80919365	678546.000000	proximity ENSG00000075223:79919365-81919365
chr7:80240743-80240894	7	80240744	80240894	ENSG00000127955	protein_coding	ENST00000649796	80134831	105988.000000	proximity ENSG00000127955:79134831-81134831
chr7:80240743-80240894	7	80240744	80240894	ENSG00000135218	protein_coding	ENST00000855930	80602150	361331.000000	proximity ENSG00000135218:79602150-81602150
chr7:80240743-80240894	7	80240744	80240894	ENSG00000187391	protein_coding	ENST00000354212	79453667	787152.000000	proximity ENSG00000187391:78453667-80453667
chr7:80240743-80240894	7	80240744	80240894	ENSG00000214415	protein_coding	ENST00000398291	80512064	271245.000000	proximity ENSG00000214415:79512064-81512064
chr7:80243608-80243759	7	80243609	80243759	ENSG00000075223	protein_coding	ENST00000953788	80919365	675681.000000	proximity ENSG00000075223:79919365-81919365
chr7:80243608-80243759	7	80243609	80243759	ENSG00000127955	protein_coding	ENST00000649796	80134831	108853.000000	proximity ENSG00000127955:79134831-81134831
chr7:80243608-80243759	7	80243609	80243759	ENSG00000135218	protein_coding	ENST00000855930	80602150	358466.000000	proximity ENSG00000135218:79602150-81602150
chr7:80243608-80243759	7	80243609	80243759	ENSG00000187391	protein_coding	ENST00000354212	79453667	790017.000000	proximity ENSG00000187391:78453667-80453667
chr7:80243608-80243759	7	80243609	80243759	ENSG00000214415	protein_coding	ENST00000398291	80512064	268380.000000	proximity ENSG00000214415:79512064-81512064
chr7:80244323-80244474	7	80244324	80244474	ENSG00000075223	protein_coding	ENST00000953788	80919365	674966.000000	proximity ENSG00000075223:79919365-81919365
chr7:80244323-80244474	7	80244324	80244474	ENSG00000127955	protein_coding	ENST00000649796	80134831	109568.000000	proximity ENSG00000127955:79134831-81134831
chr7:80244323-80244474	7	80244324	80244474	ENSG00000135218	protein_coding	ENST00000855930	80602150	357751.000000	proximity ENSG00000135218:79602150-81602150
chr7:80244323-80244474	7	80244324	80244474	ENSG00000187391	protein_coding	ENST00000354212	79453667	790732.000000	proximity ENSG00000187391:78453667-80453667
chr7:80244323-80244474	7	80244324	80244474	ENSG00000214415	protein_coding	ENST00000398291	80512064	267665.000000	proximity ENSG00000214415:79512064-81512064
chr7:80244683-80244834	7	80244684	80244834	ENSG00000075223	protein_coding	ENST00000953788	80919365	674606.000000	proximity ENSG00000075223:79919365-81919365
chr7:80244683-80244834	7	80244684	80244834	ENSG00000127955	protein_coding	ENST00000649796	80134831	109928.000000	proximity ENSG00000127955:79134831-81134831
chr7:80244683-80244834	7	80244684	80244834	ENSG00000135218	protein_coding	ENST00000855930	80602150	357391.000000	proximity ENSG00000135218:79602150-81602150
chr7:80244683-80244834	7	80244684	80244834	ENSG00000187391	protein_coding	ENST00000354212	79453667	791092.000000	proximity ENSG00000187391:78453667-80453667
chr7:80244683-80244834	7	80244684	80244834	ENSG00000214415	protein_coding	ENST00000398291	80512064	267305.000000	proximity ENSG00000214415:79512064-81512064
chr7:80247263-80247414	7	80247264	80247414	ENSG00000075223	protein_coding	ENST00000953788	80919365	672026.000000	proximity ENSG00000075223:79919365-81919365
chr7:80247263-80247414	7	80247264	80247414	ENSG00000127955	protein_coding	ENST00000649796	80134831	112508.000000	proximity ENSG00000127955:79134831-81134831
chr7:80247263-80247414	7	80247264	80247414	ENSG00000135218	protein_coding	ENST00000855930	80602150	354811.000000	proximity ENSG00000135218:79602150-81602150
chr7:80247263-80247414	7	80247264	80247414	ENSG00000187391	protein_coding	ENST00000354212	79453667	793672.000000	proximity ENSG00000187391:78453667-80453667
chr7:80247263-80247414	7	80247264	80247414	ENSG00000214415	protein_coding	ENST00000398291	80512064	264725.000000	proximity ENSG00000214415:79512064-81512064
chr7:80250043-80250194	7	80250044	80250194	ENSG00000075223	protein_coding	ENST00000953788	80919365	669246.000000	proximity ENSG00000075223:79919365-81919365
chr7:80250043-80250194	7	80250044	80250194	ENSG00000127955	protein_coding	ENST00000649796	80134831	115288.000000	proximity ENSG00000127955:79134831-81134831
chr7:80250043-80250194	7	80250044	80250194	ENSG00000135218	protein_coding	ENST00000855930	80602150	352031.000000	proximity ENSG00000135218:79602150-81602150
chr7:80250043-80250194	7	80250044	80250194	ENSG00000187391	protein_coding	ENST00000354212	79453667	796452.000000	proximity ENSG00000187391:78453667-80453667
chr7:80250043-80250194	7	80250044	80250194	ENSG00000214415	protein_coding	ENST00000398291	80512064	261945.000000	proximity ENSG00000214415:79512064-81512064
chr7:80253803-80253954	7	80253804	80253954	ENSG00000075223	protein_coding	ENST00000953788	80919365	665486.000000	proximity ENSG00000075223:79919365-81919365
chr7:80253803-80253954	7	80253804	80253954	ENSG00000127955	protein_coding	ENST00000649796	80134831	119048.000000	proximity ENSG00000127955:79134831-81134831
chr7:80253803-80253954	7	80253804	80253954	ENSG00000135218	protein_coding	ENST00000855930	80602150	348271.000000	proximity ENSG00000135218:79602150-81602150
chr7:80253803-80253954	7	80253804	80253954	ENSG00000187391	protein_coding	ENST00000354212	79453667	800212.000000	proximity ENSG00000187391:78453667-80453667
chr7:80253803-80253954	7	80253804	80253954	ENSG00000214415	protein_coding	ENST00000398291	80512064	258185.000000	proximity ENSG00000214415:79512064-81512064
chr7:80263463-80263614	7	80263464	80263614	ENSG00000075223	protein_coding	ENST00000953788	80919365	655826.000000	proximity ENSG00000075223:79919365-81919365
chr7:80263463-80263614	7	80263464	80263614	ENSG00000127955	protein_coding	ENST00000649796	80134831	128708.000000	proximity ENSG00000127955:79134831-81134831
chr7:80263463-80263614	7	80263464	80263614	ENSG00000135218	protein_coding	ENST00000855930	80602150	338611.000000	proximity ENSG00000135218:79602150-81602150
chr7:80263463-80263614	7	80263464	80263614	ENSG00000187391	protein_coding	ENST00000354212	79453667	809872.000000	proximity ENSG00000187391:78453667-80453667
chr7:80263463-80263614	7	80263464	80263614	ENSG00000214415	protein_coding	ENST00000398291	80512064	248525.000000	proximity ENSG00000214415:79512064-81512064
chr7:80273463-80273614	7	80273464	80273614	ENSG00000075223	protein_coding	ENST00000953788	80919365	645826.000000	proximity ENSG00000075223:79919365-81919365
chr7:80273463-80273614	7	80273464	80273614	ENSG00000127955	protein_coding	ENST00000649796	80134831	138708.000000	proximity ENSG00000127955:79134831-81134831
chr7:80273463-80273614	7	80273464	80273614	ENSG00000135218	protein_coding	ENST00000855930	80602150	328611.000000	proximity ENSG00000135218:79602150-81602150
chr7:80273463-80273614	7	80273464	80273614	ENSG00000187391	protein_coding	ENST00000354212	79453667	819872.000000	proximity ENSG00000187391:78453667-80453667
chr7:80273463-80273614	7	80273464	80273614	ENSG00000214415	protein_coding	ENST00000398291	80512064	238525.000000	proximity ENSG00000214415:79512064-81512064
chr7:80277543-80277694	7	80277544	80277694	ENSG00000075223	protein_coding	ENST00000953788	80919365	641746.000000	proximity ENSG00000075223:79919365-81919365
chr7:80277543-80277694	7	80277544	80277694	ENSG00000127955	protein_coding	ENST00000649796	80134831	142788.000000	proximity ENSG00000127955:79134831-81134831
chr7:80277543-80277694	7	80277544	80277694	ENSG00000135218	protein_coding	ENST00000855930	80602150	324531.000000	proximity ENSG00000135218:79602150-81602150
chr7:80277543-80277694	7	80277544	80277694	ENSG00000187391	protein_coding	ENST00000354212	79453667	823952.000000	proximity ENSG00000187391:78453667-80453667
chr7:80277543-80277694	7	80277544	80277694	ENSG00000214415	protein_coding	ENST00000398291	80512064	234445.000000	proximity ENSG00000214415:79512064-81512064
chr7:80277923-80278074	7	80277924	80278074	ENSG00000075223	protein_coding	ENST00000953788	80919365	641366.000000	proximity ENSG00000075223:79919365-81919365
chr7:80277923-80278074	7	80277924	80278074	ENSG00000127955	protein_coding	ENST00000649796	80134831	143168.000000	proximity ENSG00000127955:79134831-81134831
chr7:80277923-80278074	7	80277924	80278074	ENSG00000135218	protein_coding	ENST00000855930	80602150	324151.000000	proximity ENSG00000135218:79602150-81602150
chr7:80277923-80278074	7	80277924	80278074	ENSG00000187391	protein_coding	ENST00000354212	79453667	824332.000000	proximity ENSG00000187391:78453667-80453667
chr7:80277923-80278074	7	80277924	80278074	ENSG00000214415	protein_coding	ENST00000398291	80512064	234065.000000	proximity ENSG00000214415:79512064-81512064
chr7:80278103-80278254	7	80278104	80278254	ENSG00000075223	protein_coding	ENST00000953788	80919365	641186.000000	proximity ENSG00000075223:79919365-81919365
chr7:80278103-80278254	7	80278104	80278254	ENSG00000127955	protein_coding	ENST00000649796	80134831	143348.000000	proximity ENSG00000127955:79134831-81134831
chr7:80278103-80278254	7	80278104	80278254	ENSG00000135218	protein_coding	ENST00000855930	80602150	323971.000000	proximity ENSG00000135218:79602150-81602150
chr7:80278103-80278254	7	80278104	80278254	ENSG00000187391	protein_coding	ENST00000354212	79453667	824512.000000	proximity ENSG00000187391:78453667-80453667
chr7:80278103-80278254	7	80278104	80278254	ENSG00000214415	protein_coding	ENST00000398291	80512064	233885.000000	proximity ENSG00000214415:79512064-81512064
chr7:80278308-80278459	7	80278309	80278459	ENSG00000075223	protein_coding	ENST00000953788	80919365	640981.000000	proximity ENSG00000075223:79919365-81919365
chr7:80278308-80278459	7	80278309	80278459	ENSG00000127955	protein_coding	ENST00000649796	80134831	143553.000000	proximity ENSG00000127955:79134831-81134831
chr7:80278308-80278459	7	80278309	80278459	ENSG00000135218	protein_coding	ENST00000855930	80602150	323766.000000	proximity ENSG00000135218:79602150-81602150
chr7:80278308-80278459	7	80278309	80278459	ENSG00000187391	protein_coding	ENST00000354212	79453667	824717.000000	proximity ENSG00000187391:78453667-80453667
chr7:80278308-80278459	7	80278309	80278459	ENSG00000214415	protein_coding	ENST00000398291	80512064	233680.000000	proximity ENSG00000214415:79512064-81512064
chr7:80279863-80280154	7	80279864	80280154	ENSG00000075223	protein_coding	ENST00000953788	80919365	639356.000000	proximity ENSG00000075223:79919365-81919365
chr7:80279863-80280154	7	80279864	80280154	ENSG00000127955	protein_coding	ENST00000649796	80134831	145178.000000	proximity ENSG00000127955:79134831-81134831
chr7:80279863-80280154	7	80279864	80280154	ENSG00000135218	protein_coding	ENST00000855930	80602150	322141.000000	proximity ENSG00000135218:79602150-81602150
chr7:80279863-80280154	7	80279864	80280154	ENSG00000187391	protein_coding	ENST00000354212	79453667	826342.000000	proximity ENSG00000187391:78453667-80453667
chr7:80279863-80280154	7	80279864	80280154	ENSG00000214415	protein_coding	ENST00000398291	80512064	232055.000000	proximity ENSG00000214415:79512064-81512064
chr7:80284723-80284874	7	80284724	80284874	ENSG00000075223	protein_coding	ENST00000953788	80919365	634566.000000	proximity ENSG00000075223:79919365-81919365
chr7:80284723-80284874	7	80284724	80284874	ENSG00000127955	protein_coding	ENST00000649796	80134831	149968.000000	proximity ENSG00000127955:79134831-81134831
chr7:80284723-80284874	7	80284724	80284874	ENSG00000135218	protein_coding	ENST00000855930	80602150	317351.000000	proximity ENSG00000135218:79602150-81602150
chr7:80284723-80284874	7	80284724	80284874	ENSG00000187391	protein_coding	ENST00000354212	79453667	831132.000000	proximity ENSG00000187391:78453667-80453667
chr7:80284723-80284874	7	80284724	80284874	ENSG00000214415	protein_coding	ENST00000398291	80512064	227265.000000	proximity ENSG00000214415:79512064-81512064
chr7:80284983-80285134	7	80284984	80285134	ENSG00000075223	protein_coding	ENST00000953788	80919365	634306.000000	proximity ENSG00000075223:79919365-81919365
chr7:80284983-80285134	7	80284984	80285134	ENSG00000127955	protein_coding	ENST00000649796	80134831	150228.000000	proximity ENSG00000127955:79134831-81134831
chr7:80284983-80285134	7	80284984	80285134	ENSG00000135218	protein_coding	ENST00000855930	80602150	317091.000000	proximity ENSG00000135218:79602150-81602150
chr7:80284983-80285134	7	80284984	80285134	ENSG00000187391	protein_coding	ENST00000354212	79453667	831392.000000	proximity ENSG00000187391:78453667-80453667
chr7:80284983-80285134	7	80284984	80285134	ENSG00000214415	protein_coding	ENST00000398291	80512064	227005.000000	proximity ENSG00000214415:79512064-81512064
chr7:80288283-80288434	7	80288284	80288434	ENSG00000075223	protein_coding	ENST00000953788	80919365	631006.000000	proximity ENSG00000075223:79919365-81919365
chr7:80288283-80288434	7	80288284	80288434	ENSG00000127955	protein_coding	ENST00000649796	80134831	153528.000000	proximity ENSG00000127955:79134831-81134831
chr7:80288283-80288434	7	80288284	80288434	ENSG00000135218	protein_coding	ENST00000855930	80602150	313791.000000	proximity ENSG00000135218:79602150-81602150
chr7:80288283-80288434	7	80288284	80288434	ENSG00000187391	protein_coding	ENST00000354212	79453667	834692.000000	proximity ENSG00000187391:78453667-80453667
chr7:80288283-80288434	7	80288284	80288434	ENSG00000214415	protein_coding	ENST00000398291	80512064	223705.000000	proximity ENSG00000214415:79512064-81512064
chr7:80288583-80288734	7	80288584	80288734	ENSG00000075223	protein_coding	ENST00000953788	80919365	630706.000000	proximity ENSG00000075223:79919365-81919365
chr7:80288583-80288734	7	80288584	80288734	ENSG00000127955	protein_coding	ENST00000649796	80134831	153828.000000	proximity ENSG00000127955:79134831-81134831
chr7:80288583-80288734	7	80288584	80288734	ENSG00000135218	protein_coding	ENST00000855930	80602150	313491.000000	proximity ENSG00000135218:79602150-81602150
chr7:80288583-80288734	7	80288584	80288734	ENSG00000187391	protein_coding	ENST00000354212	79453667	834992.000000	proximity ENSG00000187391:78453667-80453667
chr7:80288583-80288734	7	80288584	80288734	ENSG00000214415	protein_coding	ENST00000398291	80512064	223405.000000	proximity ENSG00000214415:79512064-81512064
chr7:80288863-80289014	7	80288864	80289014	ENSG00000075223	protein_coding	ENST00000953788	80919365	630426.000000	proximity ENSG00000075223:79919365-81919365
chr7:80288863-80289014	7	80288864	80289014	ENSG00000127955	protein_coding	ENST00000649796	80134831	154108.000000	proximity ENSG00000127955:79134831-81134831
chr7:80288863-80289014	7	80288864	80289014	ENSG00000135218	protein_coding	ENST00000855930	80602150	313211.000000	proximity ENSG00000135218:79602150-81602150
chr7:80288863-80289014	7	80288864	80289014	ENSG00000187391	protein_coding	ENST00000354212	79453667	835272.000000	proximity ENSG00000187391:78453667-80453667
chr7:80288863-80289014	7	80288864	80289014	ENSG00000214415	protein_coding	ENST00000398291	80512064	223125.000000	proximity ENSG00000214415:79512064-81512064
chr7:80294423-80294574	7	80294424	80294574	ENSG00000075223	protein_coding	ENST00000953788	80919365	624866.000000	proximity ENSG00000075223:79919365-81919365
chr7:80294423-80294574	7	80294424	80294574	ENSG00000127955	protein_coding	ENST00000649796	80134831	159668.000000	proximity ENSG00000127955:79134831-81134831
chr7:80294423-80294574	7	80294424	80294574	ENSG00000135218	protein_coding	ENST00000855930	80602150	307651.000000	proximity ENSG00000135218:79602150-81602150
chr7:80294423-80294574	7	80294424	80294574	ENSG00000187391	protein_coding	ENST00000354212	79453667	840832.000000	proximity ENSG00000187391:78453667-80453667
chr7:80294423-80294574	7	80294424	80294574	ENSG00000214415	protein_coding	ENST00000398291	80512064	217565.000000	proximity ENSG00000214415:79512064-81512064
chr7:80298343-80298494	7	80298344	80298494	ENSG00000075223	protein_coding	ENST00000953788	80919365	620946.000000	proximity ENSG00000075223:79919365-81919365
chr7:80298343-80298494	7	80298344	80298494	ENSG00000127955	protein_coding	ENST00000649796	80134831	163588.000000	proximity ENSG00000127955:79134831-81134831
chr7:80298343-80298494	7	80298344	80298494	ENSG00000135218	protein_coding	ENST00000855930	80602150	303731.000000	proximity ENSG00000135218:79602150-81602150
chr7:80298343-80298494	7	80298344	80298494	ENSG00000187391	protein_coding	ENST00000354212	79453667	844752.000000	proximity ENSG00000187391:78453667-80453667
chr7:80298343-80298494	7	80298344	80298494	ENSG00000214415	protein_coding	ENST00000398291	80512064	213645.000000	proximity ENSG00000214415:79512064-81512064
chr7:80307603-80307754	7	80307604	80307754	ENSG00000075223	protein_coding	ENST00000953788	80919365	611686.000000	proximity ENSG00000075223:79919365-81919365
chr7:80307603-80307754	7	80307604	80307754	ENSG00000127955	protein_coding	ENST00000649796	80134831	172848.000000	proximity ENSG00000127955:79134831-81134831
chr7:80307603-80307754	7	80307604	80307754	ENSG00000135218	protein_coding	ENST00000855930	80602150	294471.000000	proximity ENSG00000135218:79602150-81602150
chr7:80307603-80307754	7	80307604	80307754	ENSG00000187391	protein_coding	ENST00000354212	79453667	854012.000000	proximity ENSG00000187391:78453667-80453667
chr7:80307603-80307754	7	80307604	80307754	ENSG00000214415	protein_coding	ENST00000398291	80512064	204385.000000	proximity ENSG00000214415:79512064-81512064
chr7:80312243-80312394	7	80312244	80312394	ENSG00000075223	protein_coding	ENST00000953788	80919365	607046.000000	proximity ENSG00000075223:79919365-81919365
chr7:80312243-80312394	7	80312244	80312394	ENSG00000127955	protein_coding	ENST00000649796	80134831	177488.000000	proximity ENSG00000127955:79134831-81134831
chr7:80312243-80312394	7	80312244	80312394	ENSG00000135218	protein_coding	ENST00000855930	80602150	289831.000000	proximity ENSG00000135218:79602150-81602150
chr7:80312243-80312394	7	80312244	80312394	ENSG00000187391	protein_coding	ENST00000354212	79453667	858652.000000	proximity ENSG00000187391:78453667-80453667
chr7:80312243-80312394	7	80312244	80312394	ENSG00000214415	protein_coding	ENST00000398291	80512064	199745.000000	proximity ENSG00000214415:79512064-81512064
chr7:80312483-80312634	7	80312484	80312634	ENSG00000075223	protein_coding	ENST00000953788	80919365	606806.000000	proximity ENSG00000075223:79919365-81919365
chr7:80312483-80312634	7	80312484	80312634	ENSG00000127955	protein_coding	ENST00000649796	80134831	177728.000000	proximity ENSG00000127955:79134831-81134831
chr7:80312483-80312634	7	80312484	80312634	ENSG00000135218	protein_coding	ENST00000855930	80602150	289591.000000	proximity ENSG00000135218:79602150-81602150
chr7:80312483-80312634	7	80312484	80312634	ENSG00000187391	protein_coding	ENST00000354212	79453667	858892.000000	proximity ENSG00000187391:78453667-80453667
chr7:80312483-80312634	7	80312484	80312634	ENSG00000214415	protein_coding	ENST00000398291	80512064	199505.000000	proximity ENSG00000214415:79512064-81512064
chr7:80316963-80317114	7	80316964	80317114	ENSG00000075223	protein_coding	ENST00000953788	80919365	602326.000000	proximity ENSG00000075223:79919365-81919365
chr7:80316963-80317114	7	80316964	80317114	ENSG00000127955	protein_coding	ENST00000649796	80134831	182208.000000	proximity ENSG00000127955:79134831-81134831
chr7:80316963-80317114	7	80316964	80317114	ENSG00000135218	protein_coding	ENST00000855930	80602150	285111.000000	proximity ENSG00000135218:79602150-81602150
chr7:80316963-80317114	7	80316964	80317114	ENSG00000187391	protein_coding	ENST00000354212	79453667	863372.000000	proximity ENSG00000187391:78453667-80453667
chr7:80316963-80317114	7	80316964	80317114	ENSG00000214415	protein_coding	ENST00000398291	80512064	195025.000000	proximity ENSG00000214415:79512064-81512064
chr7:80323988-80324139	7	80323989	80324139	ENSG00000075223	protein_coding	ENST00000953788	80919365	595301.000000	proximity ENSG00000075223:79919365-81919365
chr7:80323988-80324139	7	80323989	80324139	ENSG00000127955	protein_coding	ENST00000649796	80134831	189233.000000	proximity ENSG00000127955:79134831-81134831
chr7:80323988-80324139	7	80323989	80324139	ENSG00000135218	protein_coding	ENST00000855930	80602150	278086.000000	proximity ENSG00000135218:79602150-81602150
chr7:80323988-80324139	7	80323989	80324139	ENSG00000187391	protein_coding	ENST00000354212	79453667	870397.000000	proximity ENSG00000187391:78453667-80453667
chr7:80323988-80324139	7	80323989	80324139	ENSG00000214415	protein_coding	ENST00000398291	80512064	188000.000000	proximity ENSG00000214415:79512064-81512064
chr7:80324183-80324334	7	80324184	80324334	ENSG00000075223	protein_coding	ENST00000953788	80919365	595106.000000	proximity ENSG00000075223:79919365-81919365
chr7:80324183-80324334	7	80324184	80324334	ENSG00000127955	protein_coding	ENST00000649796	80134831	189428.000000	proximity ENSG00000127955:79134831-81134831
chr7:80324183-80324334	7	80324184	80324334	ENSG00000135218	protein_coding	ENST00000855930	80602150	277891.000000	proximity ENSG00000135218:79602150-81602150
chr7:80324183-80324334	7	80324184	80324334	ENSG00000187391	protein_coding	ENST00000354212	79453667	870592.000000	proximity ENSG00000187391:78453667-80453667
chr7:80324183-80324334	7	80324184	80324334	ENSG00000214415	protein_coding	ENST00000398291	80512064	187805.000000	proximity ENSG00000214415:79512064-81512064
chr7:80324343-80324494	7	80324344	80324494	ENSG00000075223	protein_coding	ENST00000953788	80919365	594946.000000	proximity ENSG00000075223:79919365-81919365
chr7:80324343-80324494	7	80324344	80324494	ENSG00000127955	protein_coding	ENST00000649796	80134831	189588.000000	proximity ENSG00000127955:79134831-81134831
chr7:80324343-80324494	7	80324344	80324494	ENSG00000135218	protein_coding	ENST00000855930	80602150	277731.000000	proximity ENSG00000135218:79602150-81602150
chr7:80324343-80324494	7	80324344	80324494	ENSG00000187391	protein_coding	ENST00000354212	79453667	870752.000000	proximity ENSG00000187391:78453667-80453667
chr7:80324343-80324494	7	80324344	80324494	ENSG00000214415	protein_coding	ENST00000398291	80512064	187645.000000	proximity ENSG00000214415:79512064-81512064
chr7:80330408-80330559	7	80330409	80330559	ENSG00000075223	protein_coding	ENST00000953788	80919365	588881.000000	proximity ENSG00000075223:79919365-81919365
chr7:80330408-80330559	7	80330409	80330559	ENSG00000127955	protein_coding	ENST00000649796	80134831	195653.000000	proximity ENSG00000127955:79134831-81134831
chr7:80330408-80330559	7	80330409	80330559	ENSG00000135218	protein_coding	ENST00000855930	80602150	271666.000000	proximity ENSG00000135218:79602150-81602150
chr7:80330408-80330559	7	80330409	80330559	ENSG00000187391	protein_coding	ENST00000354212	79453667	876817.000000	proximity ENSG00000187391:78453667-80453667
chr7:80330408-80330559	7	80330409	80330559	ENSG00000214415	protein_coding	ENST00000398291	80512064	181580.000000	proximity ENSG00000214415:79512064-81512064
chr7:80330563-80330714	7	80330564	80330714	ENSG00000075223	protein_coding	ENST00000953788	80919365	588726.000000	proximity ENSG00000075223:79919365-81919365
chr7:80330563-80330714	7	80330564	80330714	ENSG00000127955	protein_coding	ENST00000649796	80134831	195808.000000	proximity ENSG00000127955:79134831-81134831
chr7:80330563-80330714	7	80330564	80330714	ENSG00000135218	protein_coding	ENST00000855930	80602150	271511.000000	proximity ENSG00000135218:79602150-81602150
chr7:80330563-80330714	7	80330564	80330714	ENSG00000187391	protein_coding	ENST00000354212	79453667	876972.000000	proximity ENSG00000187391:78453667-80453667
chr7:80330563-80330714	7	80330564	80330714	ENSG00000214415	protein_coding	ENST00000398291	80512064	181425.000000	proximity ENSG00000214415:79512064-81512064
chr7:80335043-80335194	7	80335044	80335194	ENSG00000075223	protein_coding	ENST00000953788	80919365	584246.000000	proximity ENSG00000075223:79919365-81919365
chr7:80335043-80335194	7	80335044	80335194	ENSG00000127955	protein_coding	ENST00000649796	80134831	200288.000000	proximity ENSG00000127955:79134831-81134831
chr7:80335043-80335194	7	80335044	80335194	ENSG00000135218	protein_coding	ENST00000855930	80602150	267031.000000	proximity ENSG00000135218:79602150-81602150
chr7:80335043-80335194	7	80335044	80335194	ENSG00000187391	protein_coding	ENST00000354212	79453667	881452.000000	proximity ENSG00000187391:78453667-80453667
chr7:80335043-80335194	7	80335044	80335194	ENSG00000214415	protein_coding	ENST00000398291	80512064	176945.000000	proximity ENSG00000214415:79512064-81512064
chr7:80335603-80335754	7	80335604	80335754	ENSG00000075223	protein_coding	ENST00000953788	80919365	583686.000000	proximity ENSG00000075223:79919365-81919365
chr7:80335603-80335754	7	80335604	80335754	ENSG00000127955	protein_coding	ENST00000649796	80134831	200848.000000	proximity ENSG00000127955:79134831-81134831
chr7:80335603-80335754	7	80335604	80335754	ENSG00000135218	protein_coding	ENST00000855930	80602150	266471.000000	proximity ENSG00000135218:79602150-81602150
chr7:80335603-80335754	7	80335604	80335754	ENSG00000187391	protein_coding	ENST00000354212	79453667	882012.000000	proximity ENSG00000187391:78453667-80453667
chr7:80335603-80335754	7	80335604	80335754	ENSG00000214415	protein_coding	ENST00000398291	80512064	176385.000000	proximity ENSG00000214415:79512064-81512064
chr7:80335763-80335914	7	80335764	80335914	ENSG00000075223	protein_coding	ENST00000953788	80919365	583526.000000	proximity ENSG00000075223:79919365-81919365
chr7:80335763-80335914	7	80335764	80335914	ENSG00000127955	protein_coding	ENST00000649796	80134831	201008.000000	proximity ENSG00000127955:79134831-81134831
chr7:80335763-80335914	7	80335764	80335914	ENSG00000135218	protein_coding	ENST00000855930	80602150	266311.000000	proximity ENSG00000135218:79602150-81602150
chr7:80335763-80335914	7	80335764	80335914	ENSG00000187391	protein_coding	ENST00000354212	79453667	882172.000000	proximity ENSG00000187391:78453667-80453667
chr7:80335763-80335914	7	80335764	80335914	ENSG00000214415	protein_coding	ENST00000398291	80512064	176225.000000	proximity ENSG00000214415:79512064-81512064
chr7:803402-803553	7	803403	803553	ENSG00000073067	protein_coding	ENST00000340150	983358	179880.000000	proximity ENSG00000073067:1-1983358
chr7:803402-803553	7	803403	803553	ENSG00000105963	protein_coding	ENST00000649206	954697	151219.000000	proximity ENSG00000105963:1-1954697
chr7:803402-803553	7	803403	803553	ENSG00000146540	protein_coding	ENST00000397098	1138247	334769.000000	proximity ENSG00000146540:138247-2138247
chr7:803402-803553	7	803403	803553	ENSG00000157778	protein_coding	ENST00000288607	1570032	766554.000000	proximity ENSG00000157778:570032-2570032
chr7:803402-803553	7	803403	803553	ENSG00000164818	protein_coding	ENST00000852634	726702	76776.000000	proximity ENSG00000164818:1-1726702
chr7:803402-803553	7	803403	803553	ENSG00000164828	protein_coding	ENST00000916987	828284	24806.000000	proximity ENSG00000164828:1-1828284
chr7:803402-803553	7	803403	803553	ENSG00000164849	protein_coding	ENST00000969953	1053074	249596.000000	proximity ENSG00000164849:53074-2053074
chr7:803402-803553	7	803403	803553	ENSG00000164850	protein_coding	ENST00000853504	1086000	282522.000000	proximity ENSG00000164850:86000-2086000
chr7:803402-803553	7	803403	803553	ENSG00000164853	protein_coding	ENST00000316333	1232872	429394.000000	proximity ENSG00000164853:232872-2232872
chr7:803402-803553	7	803403	803553	ENSG00000164855	protein_coding	ENST00000297477	1556205	752727.000000	proximity ENSG00000164855:556205-2556205
chr7:803402-803553	7	803403	803553	ENSG00000164877	protein_coding	ENST00000873416	1459494	656016.000000	proximity ENSG00000164877:459494-2459494
chr7:803402-803553	7	803403	803553	ENSG00000164880	protein_coding	ENST00000916003	1504360	700882.000000	proximity ENSG00000164880:504360-2504360
chr7:803402-803553	7	803403	803553	ENSG00000177706	protein_coding	ENST00000942064	192034	611444.000000	proximity ENSG00000177706:1-1192034
chr7:803402-803553	7	803403	803553	ENSG00000178381	protein_coding	ENST00000898905	1160771	357293.000000	proximity ENSG00000178381:160771-2160771
chr7:803402-803553	7	803403	803553	ENSG00000188191	protein_coding	ENST00000912937	715421	88057.000000	proximity ENSG00000188191:1-1715421
chr7:803402-803553	7	803403	803553	ENSG00000197461	protein_coding	ENST00000402802	519846	283632.000000	proximity ENSG00000197461:1-1519846
chr7:803402-803553	7	803403	803553	ENSG00000198517	protein_coding	ENST00000947296	1535106	731628.000000	proximity ENSG00000198517:535106-2535106
chr7:803402-803553	7	803403	803553	ENSG00000225968	protein_coding	ENST00000853556	1669789	866311.000000	proximity ENSG00000225968:669789-2669789
chr7:803402-803553	7	803403	803553	ENSG00000239857	protein_coding	ENST00000407192	883543	80065.000000	proximity ENSG00000239857:1-1883543
chr7:803402-803553	7	803403	803553	ENSG00000240230	protein_coding	ENST00000344111	975549	172071.000000	proximity ENSG00000240230:1-1975549
chr7:803402-803553	7	803403	803553	ENSG00000248767	protein_coding	ENST00000506382	290170	513308.000000	proximity ENSG00000248767:1-1290170
chr7:80346763-80346914	7	80346764	80346914	ENSG00000075223	protein_coding	ENST00000953788	80919365	572526.000000	proximity ENSG00000075223:79919365-81919365
chr7:80346763-80346914	7	80346764	80346914	ENSG00000127955	protein_coding	ENST00000649796	80134831	212008.000000	proximity ENSG00000127955:79134831-81134831
chr7:80346763-80346914	7	80346764	80346914	ENSG00000135218	protein_coding	ENST00000855930	80602150	255311.000000	proximity ENSG00000135218:79602150-81602150
chr7:80346763-80346914	7	80346764	80346914	ENSG00000187391	protein_coding	ENST00000354212	79453667	893172.000000	proximity ENSG00000187391:78453667-80453667
chr7:80346763-80346914	7	80346764	80346914	ENSG00000214415	protein_coding	ENST00000398291	80512064	165225.000000	proximity ENSG00000214415:79512064-81512064
chr7:80347023-80347174	7	80347024	80347174	ENSG00000075223	protein_coding	ENST00000953788	80919365	572266.000000	proximity ENSG00000075223:79919365-81919365
chr7:80347023-80347174	7	80347024	80347174	ENSG00000127955	protein_coding	ENST00000649796	80134831	212268.000000	proximity ENSG00000127955:79134831-81134831
chr7:80347023-80347174	7	80347024	80347174	ENSG00000135218	protein_coding	ENST00000855930	80602150	255051.000000	proximity ENSG00000135218:79602150-81602150
chr7:80347023-80347174	7	80347024	80347174	ENSG00000187391	protein_coding	ENST00000354212	79453667	893432.000000	proximity ENSG00000187391:78453667-80453667
chr7:80347023-80347174	7	80347024	80347174	ENSG00000214415	protein_coding	ENST00000398291	80512064	164965.000000	proximity ENSG00000214415:79512064-81512064
chr7:80347383-80347534	7	80347384	80347534	ENSG00000075223	protein_coding	ENST00000953788	80919365	571906.000000	proximity ENSG00000075223:79919365-81919365
chr7:80347383-80347534	7	80347384	80347534	ENSG00000127955	protein_coding	ENST00000649796	80134831	212628.000000	proximity ENSG00000127955:79134831-81134831
chr7:80347383-80347534	7	80347384	80347534	ENSG00000135218	protein_coding	ENST00000855930	80602150	254691.000000	proximity ENSG00000135218:79602150-81602150
chr7:80347383-80347534	7	80347384	80347534	ENSG00000187391	protein_coding	ENST00000354212	79453667	893792.000000	proximity ENSG00000187391:78453667-80453667
chr7:80347383-80347534	7	80347384	80347534	ENSG00000214415	protein_coding	ENST00000398291	80512064	164605.000000	proximity ENSG00000214415:79512064-81512064
chr7:80357643-80357794	7	80357644	80357794	ENSG00000075223	protein_coding	ENST00000953788	80919365	561646.000000	proximity ENSG00000075223:79919365-81919365
chr7:80357643-80357794	7	80357644	80357794	ENSG00000127955	protein_coding	ENST00000649796	80134831	222888.000000	proximity ENSG00000127955:79134831-81134831
chr7:80357643-80357794	7	80357644	80357794	ENSG00000135218	protein_coding	ENST00000855930	80602150	244431.000000	proximity ENSG00000135218:79602150-81602150
chr7:80357643-80357794	7	80357644	80357794	ENSG00000187391	protein_coding	ENST00000354212	79453667	904052.000000	proximity ENSG00000187391:78453667-80453667
chr7:80357643-80357794	7	80357644	80357794	ENSG00000214415	protein_coding	ENST00000398291	80512064	154345.000000	proximity ENSG00000214415:79512064-81512064
chr7:8036009-8036160	7	8036010	8036160	ENSG00000003147	protein_coding	ENST00000902495	8239922	203837.000000	proximity ENSG00000003147:7239922-9239922
chr7:8036009-8036160	7	8036010	8036160	ENSG00000106392	protein_coding	ENST00000933052	7182665	853420.000000	proximity ENSG00000106392:6182665-8182665
chr7:8036009-8036160	7	8036010	8036160	ENSG00000106399	protein_coding	ENST00000935607	7641668	394417.000000	proximity ENSG00000106399:6641668-8641668
chr7:8036009-8036160	7	8036010	8036160	ENSG00000106415	protein_coding	ENST00000223145	7968796	67289.000000	proximity ENSG00000106415:6968796-8968796
chr7:8036009-8036160	7	8036010	8036160	ENSG00000122584	protein_coding	ENST00000405863	8433609	397524.000000	proximity ENSG00000122584:7433609-9433609
chr7:8036009-8036160	7	8036010	8036160	ENSG00000164654	protein_coding	ENST00000899856	7566823	469262.000000	proximity ENSG00000164654:6566823-8566823
chr7:8036009-8036160	7	8036010	8036160	ENSG00000215018	protein_coding	ENST00000399429	7535873	500212.000000	proximity ENSG00000215018:6535873-8535873
chr7:8036009-8036160	7	8036010	8036160	ENSG00000219545	protein_coding	ENST00000949981	7641070	395015.000000	proximity ENSG00000219545:6641070-8641070
chr7:8036169-8036320	7	8036170	8036320	ENSG00000003147	protein_coding	ENST00000902495	8239922	203677.000000	proximity ENSG00000003147:7239922-9239922
chr7:8036169-8036320	7	8036170	8036320	ENSG00000106392	protein_coding	ENST00000933052	7182665	853580.000000	proximity ENSG00000106392:6182665-8182665
chr7:8036169-8036320	7	8036170	8036320	ENSG00000106399	protein_coding	ENST00000935607	7641668	394577.000000	proximity ENSG00000106399:6641668-8641668
chr7:8036169-8036320	7	8036170	8036320	ENSG00000106415	protein_coding	ENST00000223145	7968796	67449.000000	proximity ENSG00000106415:6968796-8968796
chr7:8036169-8036320	7	8036170	8036320	ENSG00000122584	protein_coding	ENST00000405863	8433609	397364.000000	proximity ENSG00000122584:7433609-9433609
chr7:8036169-8036320	7	8036170	8036320	ENSG00000164654	protein_coding	ENST00000899856	7566823	469422.000000	proximity ENSG00000164654:6566823-8566823
chr7:8036169-8036320	7	8036170	8036320	ENSG00000215018	protein_coding	ENST00000399429	7535873	500372.000000	proximity ENSG00000215018:6535873-8535873
chr7:8036169-8036320	7	8036170	8036320	ENSG00000219545	protein_coding	ENST00000949981	7641070	395175.000000	proximity ENSG00000219545:6641070-8641070
chr7:80362063-80362214	7	80362064	80362214	ENSG00000075223	protein_coding	ENST00000953788	80919365	557226.000000	proximity ENSG00000075223:79919365-81919365
chr7:80362063-80362214	7	80362064	80362214	ENSG00000127955	protein_coding	ENST00000649796	80134831	227308.000000	proximity ENSG00000127955:79134831-81134831
chr7:80362063-80362214	7	80362064	80362214	ENSG00000135218	protein_coding	ENST00000855930	80602150	240011.000000	proximity ENSG00000135218:79602150-81602150
chr7:80362063-80362214	7	80362064	80362214	ENSG00000187391	protein_coding	ENST00000354212	79453667	908472.000000	proximity ENSG00000187391:78453667-80453667
chr7:80362063-80362214	7	80362064	80362214	ENSG00000214415	protein_coding	ENST00000398291	80512064	149925.000000	proximity ENSG00000214415:79512064-81512064
chr7:80362803-80362954	7	80362804	80362954	ENSG00000075223	protein_coding	ENST00000953788	80919365	556486.000000	proximity ENSG00000075223:79919365-81919365
chr7:80362803-80362954	7	80362804	80362954	ENSG00000127955	protein_coding	ENST00000649796	80134831	228048.000000	proximity ENSG00000127955:79134831-81134831
chr7:80362803-80362954	7	80362804	80362954	ENSG00000135218	protein_coding	ENST00000855930	80602150	239271.000000	proximity ENSG00000135218:79602150-81602150
chr7:80362803-80362954	7	80362804	80362954	ENSG00000187391	protein_coding	ENST00000354212	79453667	909212.000000	proximity ENSG00000187391:78453667-80453667
chr7:80362803-80362954	7	80362804	80362954	ENSG00000214415	protein_coding	ENST00000398291	80512064	149185.000000	proximity ENSG00000214415:79512064-81512064
chr7:80372523-80372674	7	80372524	80372674	ENSG00000075223	protein_coding	ENST00000953788	80919365	546766.000000	proximity ENSG00000075223:79919365-81919365
chr7:80372523-80372674	7	80372524	80372674	ENSG00000127955	protein_coding	ENST00000649796	80134831	237768.000000	proximity ENSG00000127955:79134831-81134831
chr7:80372523-80372674	7	80372524	80372674	ENSG00000135218	protein_coding	ENST00000855930	80602150	229551.000000	proximity ENSG00000135218:79602150-81602150
chr7:80372523-80372674	7	80372524	80372674	ENSG00000187391	protein_coding	ENST00000354212	79453667	918932.000000	proximity ENSG00000187391:78453667-80453667
chr7:80372523-80372674	7	80372524	80372674	ENSG00000214415	protein_coding	ENST00000398291	80512064	139465.000000	proximity ENSG00000214415:79512064-81512064
chr7:80378983-80379134	7	80378984	80379134	ENSG00000075223	protein_coding	ENST00000953788	80919365	540306.000000	proximity ENSG00000075223:79919365-81919365
chr7:80378983-80379134	7	80378984	80379134	ENSG00000127955	protein_coding	ENST00000649796	80134831	244228.000000	proximity ENSG00000127955:79134831-81134831
chr7:80378983-80379134	7	80378984	80379134	ENSG00000135218	protein_coding	ENST00000855930	80602150	223091.000000	proximity ENSG00000135218:79602150-81602150
chr7:80378983-80379134	7	80378984	80379134	ENSG00000187391	protein_coding	ENST00000354212	79453667	925392.000000	proximity ENSG00000187391:78453667-80453667
chr7:80378983-80379134	7	80378984	80379134	ENSG00000214415	protein_coding	ENST00000398291	80512064	133005.000000	proximity ENSG00000214415:79512064-81512064
chr7:80379143-80379294	7	80379144	80379294	ENSG00000075223	protein_coding	ENST00000953788	80919365	540146.000000	proximity ENSG00000075223:79919365-81919365
chr7:80379143-80379294	7	80379144	80379294	ENSG00000127955	protein_coding	ENST00000649796	80134831	244388.000000	proximity ENSG00000127955:79134831-81134831
chr7:80379143-80379294	7	80379144	80379294	ENSG00000135218	protein_coding	ENST00000855930	80602150	222931.000000	proximity ENSG00000135218:79602150-81602150
chr7:80379143-80379294	7	80379144	80379294	ENSG00000187391	protein_coding	ENST00000354212	79453667	925552.000000	proximity ENSG00000187391:78453667-80453667
chr7:80379143-80379294	7	80379144	80379294	ENSG00000214415	protein_coding	ENST00000398291	80512064	132845.000000	proximity ENSG00000214415:79512064-81512064
chr7:80385623-80385774	7	80385624	80385774	ENSG00000075223	protein_coding	ENST00000953788	80919365	533666.000000	proximity ENSG00000075223:79919365-81919365
chr7:80385623-80385774	7	80385624	80385774	ENSG00000127955	protein_coding	ENST00000649796	80134831	250868.000000	proximity ENSG00000127955:79134831-81134831
chr7:80385623-80385774	7	80385624	80385774	ENSG00000135218	protein_coding	ENST00000855930	80602150	216451.000000	proximity ENSG00000135218:79602150-81602150
chr7:80385623-80385774	7	80385624	80385774	ENSG00000187391	protein_coding	ENST00000354212	79453667	932032.000000	proximity ENSG00000187391:78453667-80453667
chr7:80385623-80385774	7	80385624	80385774	ENSG00000214415	protein_coding	ENST00000398291	80512064	126365.000000	proximity ENSG00000214415:79512064-81512064
chr7:80386803-80386954	7	80386804	80386954	ENSG00000075223	protein_coding	ENST00000953788	80919365	532486.000000	proximity ENSG00000075223:79919365-81919365
chr7:80386803-80386954	7	80386804	80386954	ENSG00000127955	protein_coding	ENST00000649796	80134831	252048.000000	proximity ENSG00000127955:79134831-81134831
chr7:80386803-80386954	7	80386804	80386954	ENSG00000135218	protein_coding	ENST00000855930	80602150	215271.000000	proximity ENSG00000135218:79602150-81602150
chr7:80386803-80386954	7	80386804	80386954	ENSG00000187391	protein_coding	ENST00000354212	79453667	933212.000000	proximity ENSG00000187391:78453667-80453667
chr7:80386803-80386954	7	80386804	80386954	ENSG00000214415	protein_coding	ENST00000398291	80512064	125185.000000	proximity ENSG00000214415:79512064-81512064
chr7:80387743-80387894	7	80387744	80387894	ENSG00000075223	protein_coding	ENST00000953788	80919365	531546.000000	proximity ENSG00000075223:79919365-81919365
chr7:80387743-80387894	7	80387744	80387894	ENSG00000127955	protein_coding	ENST00000649796	80134831	252988.000000	proximity ENSG00000127955:79134831-81134831
chr7:80387743-80387894	7	80387744	80387894	ENSG00000135218	protein_coding	ENST00000855930	80602150	214331.000000	proximity ENSG00000135218:79602150-81602150
chr7:80387743-80387894	7	80387744	80387894	ENSG00000187391	protein_coding	ENST00000354212	79453667	934152.000000	proximity ENSG00000187391:78453667-80453667
chr7:80387743-80387894	7	80387744	80387894	ENSG00000214415	protein_coding	ENST00000398291	80512064	124245.000000	proximity ENSG00000214415:79512064-81512064
chr7:80392343-80392494	7	80392344	80392494	ENSG00000075223	protein_coding	ENST00000953788	80919365	526946.000000	proximity ENSG00000075223:79919365-81919365
chr7:80392343-80392494	7	80392344	80392494	ENSG00000127955	protein_coding	ENST00000649796	80134831	257588.000000	proximity ENSG00000127955:79134831-81134831
chr7:80392343-80392494	7	80392344	80392494	ENSG00000135218	protein_coding	ENST00000855930	80602150	209731.000000	proximity ENSG00000135218:79602150-81602150
chr7:80392343-80392494	7	80392344	80392494	ENSG00000187391	protein_coding	ENST00000354212	79453667	938752.000000	proximity ENSG00000187391:78453667-80453667
chr7:80392343-80392494	7	80392344	80392494	ENSG00000214415	protein_coding	ENST00000398291	80512064	119645.000000	proximity ENSG00000214415:79512064-81512064
chr7:80403823-80403974	7	80403824	80403974	ENSG00000075223	protein_coding	ENST00000953788	80919365	515466.000000	proximity ENSG00000075223:79919365-81919365
chr7:80403823-80403974	7	80403824	80403974	ENSG00000127955	protein_coding	ENST00000649796	80134831	269068.000000	proximity ENSG00000127955:79134831-81134831
chr7:80403823-80403974	7	80403824	80403974	ENSG00000135218	protein_coding	ENST00000855930	80602150	198251.000000	proximity ENSG00000135218:79602150-81602150
chr7:80403823-80403974	7	80403824	80403974	ENSG00000187391	protein_coding	ENST00000354212	79453667	950232.000000	proximity ENSG00000187391:78453667-80453667
chr7:80403823-80403974	7	80403824	80403974	ENSG00000214415	protein_coding	ENST00000398291	80512064	108165.000000	proximity ENSG00000214415:79512064-81512064
chr7:80410083-80410234	7	80410084	80410234	ENSG00000075223	protein_coding	ENST00000953788	80919365	509206.000000	proximity ENSG00000075223:79919365-81919365
chr7:80410083-80410234	7	80410084	80410234	ENSG00000127955	protein_coding	ENST00000649796	80134831	275328.000000	proximity ENSG00000127955:79134831-81134831
chr7:80410083-80410234	7	80410084	80410234	ENSG00000135218	protein_coding	ENST00000855930	80602150	191991.000000	proximity ENSG00000135218:79602150-81602150
chr7:80410083-80410234	7	80410084	80410234	ENSG00000187391	protein_coding	ENST00000354212	79453667	956492.000000	proximity ENSG00000187391:78453667-80453667
chr7:80410083-80410234	7	80410084	80410234	ENSG00000214415	protein_coding	ENST00000398291	80512064	101905.000000	proximity ENSG00000214415:79512064-81512064
chr7:80410243-80410394	7	80410244	80410394	ENSG00000075223	protein_coding	ENST00000953788	80919365	509046.000000	proximity ENSG00000075223:79919365-81919365
chr7:80410243-80410394	7	80410244	80410394	ENSG00000127955	protein_coding	ENST00000649796	80134831	275488.000000	proximity ENSG00000127955:79134831-81134831
chr7:80410243-80410394	7	80410244	80410394	ENSG00000135218	protein_coding	ENST00000855930	80602150	191831.000000	proximity ENSG00000135218:79602150-81602150
chr7:80410243-80410394	7	80410244	80410394	ENSG00000187391	protein_coding	ENST00000354212	79453667	956652.000000	proximity ENSG00000187391:78453667-80453667
chr7:80410243-80410394	7	80410244	80410394	ENSG00000214415	protein_coding	ENST00000398291	80512064	101745.000000	proximity ENSG00000214415:79512064-81512064
chr7:80411783-80411934	7	80411784	80411934	ENSG00000075223	protein_coding	ENST00000953788	80919365	507506.000000	proximity ENSG00000075223:79919365-81919365
chr7:80411783-80411934	7	80411784	80411934	ENSG00000127955	protein_coding	ENST00000649796	80134831	277028.000000	proximity ENSG00000127955:79134831-81134831
chr7:80411783-80411934	7	80411784	80411934	ENSG00000135218	protein_coding	ENST00000855930	80602150	190291.000000	proximity ENSG00000135218:79602150-81602150
chr7:80411783-80411934	7	80411784	80411934	ENSG00000187391	protein_coding	ENST00000354212	79453667	958192.000000	proximity ENSG00000187391:78453667-80453667
chr7:80411783-80411934	7	80411784	80411934	ENSG00000214415	protein_coding	ENST00000398291	80512064	100205.000000	proximity ENSG00000214415:79512064-81512064
chr7:80413023-80413174	7	80413024	80413174	ENSG00000075223	protein_coding	ENST00000953788	80919365	506266.000000	proximity ENSG00000075223:79919365-81919365
chr7:80413023-80413174	7	80413024	80413174	ENSG00000127955	protein_coding	ENST00000649796	80134831	278268.000000	proximity ENSG00000127955:79134831-81134831
chr7:80413023-80413174	7	80413024	80413174	ENSG00000135218	protein_coding	ENST00000855930	80602150	189051.000000	proximity ENSG00000135218:79602150-81602150
chr7:80413023-80413174	7	80413024	80413174	ENSG00000187391	protein_coding	ENST00000354212	79453667	959432.000000	proximity ENSG00000187391:78453667-80453667
chr7:80413023-80413174	7	80413024	80413174	ENSG00000214415	protein_coding	ENST00000398291	80512064	98965.000000	proximity ENSG00000214415:79512064-81512064
chr7:80415623-80415774	7	80415624	80415774	ENSG00000075223	protein_coding	ENST00000953788	80919365	503666.000000	proximity ENSG00000075223:79919365-81919365
chr7:80415623-80415774	7	80415624	80415774	ENSG00000127955	protein_coding	ENST00000649796	80134831	280868.000000	proximity ENSG00000127955:79134831-81134831
chr7:80415623-80415774	7	80415624	80415774	ENSG00000135218	protein_coding	ENST00000855930	80602150	186451.000000	proximity ENSG00000135218:79602150-81602150
chr7:80415623-80415774	7	80415624	80415774	ENSG00000187391	protein_coding	ENST00000354212	79453667	962032.000000	proximity ENSG00000187391:78453667-80453667
chr7:80415623-80415774	7	80415624	80415774	ENSG00000214415	protein_coding	ENST00000398291	80512064	96365.000000	proximity ENSG00000214415:79512064-81512064
chr7:80428583-80428734	7	80428584	80428734	ENSG00000075223	protein_coding	ENST00000953788	80919365	490706.000000	proximity ENSG00000075223:79919365-81919365
chr7:80428583-80428734	7	80428584	80428734	ENSG00000127955	protein_coding	ENST00000649796	80134831	293828.000000	proximity ENSG00000127955:79134831-81134831
chr7:80428583-80428734	7	80428584	80428734	ENSG00000135218	protein_coding	ENST00000855930	80602150	173491.000000	proximity ENSG00000135218:79602150-81602150
chr7:80428583-80428734	7	80428584	80428734	ENSG00000187391	protein_coding	ENST00000354212	79453667	974992.000000	proximity ENSG00000187391:78453667-80453667
chr7:80428583-80428734	7	80428584	80428734	ENSG00000214415	protein_coding	ENST00000398291	80512064	83405.000000	proximity ENSG00000214415:79512064-81512064
chr7:8042929-8043080	7	8042930	8043080	ENSG00000003147	protein_coding	ENST00000902495	8239922	196917.000000	proximity ENSG00000003147:7239922-9239922
chr7:8042929-8043080	7	8042930	8043080	ENSG00000106392	protein_coding	ENST00000933052	7182665	860340.000000	proximity ENSG00000106392:6182665-8182665
chr7:8042929-8043080	7	8042930	8043080	ENSG00000106399	protein_coding	ENST00000935607	7641668	401337.000000	proximity ENSG00000106399:6641668-8641668
chr7:8042929-8043080	7	8042930	8043080	ENSG00000106415	protein_coding	ENST00000223145	7968796	74209.000000	proximity ENSG00000106415:6968796-8968796
chr7:8042929-8043080	7	8042930	8043080	ENSG00000122584	protein_coding	ENST00000405863	8433609	390604.000000	proximity ENSG00000122584:7433609-9433609
chr7:8042929-8043080	7	8042930	8043080	ENSG00000164654	protein_coding	ENST00000899856	7566823	476182.000000	proximity ENSG00000164654:6566823-8566823
chr7:8042929-8043080	7	8042930	8043080	ENSG00000215018	protein_coding	ENST00000399429	7535873	507132.000000	proximity ENSG00000215018:6535873-8535873
chr7:8042929-8043080	7	8042930	8043080	ENSG00000219545	protein_coding	ENST00000949981	7641070	401935.000000	proximity ENSG00000219545:6641070-8641070
chr7:8043289-8043440	7	8043290	8043440	ENSG00000003147	protein_coding	ENST00000902495	8239922	196557.000000	proximity ENSG00000003147:7239922-9239922
chr7:8043289-8043440	7	8043290	8043440	ENSG00000106392	protein_coding	ENST00000933052	7182665	860700.000000	proximity ENSG00000106392:6182665-8182665
chr7:8043289-8043440	7	8043290	8043440	ENSG00000106399	protein_coding	ENST00000935607	7641668	401697.000000	proximity ENSG00000106399:6641668-8641668
chr7:8043289-8043440	7	8043290	8043440	ENSG00000106415	protein_coding	ENST00000223145	7968796	74569.000000	proximity ENSG00000106415:6968796-8968796
chr7:8043289-8043440	7	8043290	8043440	ENSG00000122584	protein_coding	ENST00000405863	8433609	390244.000000	proximity ENSG00000122584:7433609-9433609
chr7:8043289-8043440	7	8043290	8043440	ENSG00000164654	protein_coding	ENST00000899856	7566823	476542.000000	proximity ENSG00000164654:6566823-8566823
chr7:8043289-8043440	7	8043290	8043440	ENSG00000215018	protein_coding	ENST00000399429	7535873	507492.000000	proximity ENSG00000215018:6535873-8535873
chr7:8043289-8043440	7	8043290	8043440	ENSG00000219545	protein_coding	ENST00000949981	7641070	402295.000000	proximity ENSG00000219545:6641070-8641070
chr7:80439983-80440134	7	80439984	80440134	ENSG00000075223	protein_coding	ENST00000953788	80919365	479306.000000	proximity ENSG00000075223:79919365-81919365
chr7:80439983-80440134	7	80439984	80440134	ENSG00000127955	protein_coding	ENST00000649796	80134831	305228.000000	proximity ENSG00000127955:79134831-81134831
chr7:80439983-80440134	7	80439984	80440134	ENSG00000135218	protein_coding	ENST00000855930	80602150	162091.000000	proximity ENSG00000135218:79602150-81602150
chr7:80439983-80440134	7	80439984	80440134	ENSG00000187391	protein_coding	ENST00000354212	79453667	986392.000000	proximity ENSG00000187391:78453667-80453667
chr7:80439983-80440134	7	80439984	80440134	ENSG00000214415	protein_coding	ENST00000398291	80512064	72005.000000	proximity ENSG00000214415:79512064-81512064
chr7:80440363-80440514	7	80440364	80440514	ENSG00000075223	protein_coding	ENST00000953788	80919365	478926.000000	proximity ENSG00000075223:79919365-81919365
chr7:80440363-80440514	7	80440364	80440514	ENSG00000127955	protein_coding	ENST00000649796	80134831	305608.000000	proximity ENSG00000127955:79134831-81134831
chr7:80440363-80440514	7	80440364	80440514	ENSG00000135218	protein_coding	ENST00000855930	80602150	161711.000000	proximity ENSG00000135218:79602150-81602150
chr7:80440363-80440514	7	80440364	80440514	ENSG00000187391	protein_coding	ENST00000354212	79453667	986772.000000	proximity ENSG00000187391:78453667-80453667
chr7:80440363-80440514	7	80440364	80440514	ENSG00000214415	protein_coding	ENST00000398291	80512064	71625.000000	proximity ENSG00000214415:79512064-81512064
chr7:80440623-80440774	7	80440624	80440774	ENSG00000075223	protein_coding	ENST00000953788	80919365	478666.000000	proximity ENSG00000075223:79919365-81919365
chr7:80440623-80440774	7	80440624	80440774	ENSG00000127955	protein_coding	ENST00000649796	80134831	305868.000000	proximity ENSG00000127955:79134831-81134831
chr7:80440623-80440774	7	80440624	80440774	ENSG00000135218	protein_coding	ENST00000855930	80602150	161451.000000	proximity ENSG00000135218:79602150-81602150
chr7:80440623-80440774	7	80440624	80440774	ENSG00000187391	protein_coding	ENST00000354212	79453667	987032.000000	proximity ENSG00000187391:78453667-80453667
chr7:80440623-80440774	7	80440624	80440774	ENSG00000214415	protein_coding	ENST00000398291	80512064	71365.000000	proximity ENSG00000214415:79512064-81512064
chr7:80441023-80441174	7	80441024	80441174	ENSG00000075223	protein_coding	ENST00000953788	80919365	478266.000000	proximity ENSG00000075223:79919365-81919365
chr7:80441023-80441174	7	80441024	80441174	ENSG00000127955	protein_coding	ENST00000649796	80134831	306268.000000	proximity ENSG00000127955:79134831-81134831
chr7:80441023-80441174	7	80441024	80441174	ENSG00000135218	protein_coding	ENST00000855930	80602150	161051.000000	proximity ENSG00000135218:79602150-81602150
chr7:80441023-80441174	7	80441024	80441174	ENSG00000187391	protein_coding	ENST00000354212	79453667	987432.000000	proximity ENSG00000187391:78453667-80453667
chr7:80441023-80441174	7	80441024	80441174	ENSG00000214415	protein_coding	ENST00000398291	80512064	70965.000000	proximity ENSG00000214415:79512064-81512064
chr7:80443443-80443594	7	80443444	80443594	ENSG00000075223	protein_coding	ENST00000953788	80919365	475846.000000	proximity ENSG00000075223:79919365-81919365
chr7:80443443-80443594	7	80443444	80443594	ENSG00000127955	protein_coding	ENST00000649796	80134831	308688.000000	proximity ENSG00000127955:79134831-81134831
chr7:80443443-80443594	7	80443444	80443594	ENSG00000135218	protein_coding	ENST00000855930	80602150	158631.000000	proximity ENSG00000135218:79602150-81602150
chr7:80443443-80443594	7	80443444	80443594	ENSG00000187391	protein_coding	ENST00000354212	79453667	989852.000000	proximity ENSG00000187391:78453667-80453667
chr7:80443443-80443594	7	80443444	80443594	ENSG00000214415	protein_coding	ENST00000398291	80512064	68545.000000	proximity ENSG00000214415:79512064-81512064
chr7:80448583-80448734	7	80448584	80448734	ENSG00000075223	protein_coding	ENST00000953788	80919365	470706.000000	proximity ENSG00000075223:79919365-81919365
chr7:80448583-80448734	7	80448584	80448734	ENSG00000127955	protein_coding	ENST00000649796	80134831	313828.000000	proximity ENSG00000127955:79134831-81134831
chr7:80448583-80448734	7	80448584	80448734	ENSG00000135218	protein_coding	ENST00000855930	80602150	153491.000000	proximity ENSG00000135218:79602150-81602150
chr7:80448583-80448734	7	80448584	80448734	ENSG00000187391	protein_coding	ENST00000354212	79453667	994992.000000	proximity ENSG00000187391:78453667-80453667
chr7:80448583-80448734	7	80448584	80448734	ENSG00000214415	protein_coding	ENST00000398291	80512064	63405.000000	proximity ENSG00000214415:79512064-81512064
chr7:80450723-80450874	7	80450724	80450874	ENSG00000075223	protein_coding	ENST00000953788	80919365	468566.000000	proximity ENSG00000075223:79919365-81919365
chr7:80450723-80450874	7	80450724	80450874	ENSG00000127955	protein_coding	ENST00000649796	80134831	315968.000000	proximity ENSG00000127955:79134831-81134831
chr7:80450723-80450874	7	80450724	80450874	ENSG00000135218	protein_coding	ENST00000855930	80602150	151351.000000	proximity ENSG00000135218:79602150-81602150
chr7:80450723-80450874	7	80450724	80450874	ENSG00000187391	protein_coding	ENST00000354212	79453667	997132.000000	proximity ENSG00000187391:78453667-80453667
chr7:80450723-80450874	7	80450724	80450874	ENSG00000214415	protein_coding	ENST00000398291	80512064	61265.000000	proximity ENSG00000214415:79512064-81512064
chr7:80453783-80453934	7	80453784	80453934	ENSG00000075223	protein_coding	ENST00000953788	80919365	465506.000000	proximity ENSG00000075223:79919365-81919365
chr7:80453783-80453934	7	80453784	80453934	ENSG00000127955	protein_coding	ENST00000649796	80134831	319028.000000	proximity ENSG00000127955:79134831-81134831
chr7:80453783-80453934	7	80453784	80453934	ENSG00000135218	protein_coding	ENST00000855930	80602150	148291.000000	proximity ENSG00000135218:79602150-81602150
chr7:80453783-80453934	7	80453784	80453934	ENSG00000214415	protein_coding	ENST00000398291	80512064	58205.000000	proximity ENSG00000214415:79512064-81512064
chr7:80463623-80463774	7	80463624	80463774	ENSG00000075223	protein_coding	ENST00000953788	80919365	455666.000000	proximity ENSG00000075223:79919365-81919365
chr7:80463623-80463774	7	80463624	80463774	ENSG00000127955	protein_coding	ENST00000649796	80134831	328868.000000	proximity ENSG00000127955:79134831-81134831
chr7:80463623-80463774	7	80463624	80463774	ENSG00000135218	protein_coding	ENST00000855930	80602150	138451.000000	proximity ENSG00000135218:79602150-81602150
chr7:80463623-80463774	7	80463624	80463774	ENSG00000214415	protein_coding	ENST00000398291	80512064	48365.000000	proximity ENSG00000214415:79512064-81512064
chr7:80466683-80466834	7	80466684	80466834	ENSG00000075223	protein_coding	ENST00000953788	80919365	452606.000000	proximity ENSG00000075223:79919365-81919365
chr7:80466683-80466834	7	80466684	80466834	ENSG00000127955	protein_coding	ENST00000649796	80134831	331928.000000	proximity ENSG00000127955:79134831-81134831
chr7:80466683-80466834	7	80466684	80466834	ENSG00000135218	protein_coding	ENST00000855930	80602150	135391.000000	proximity ENSG00000135218:79602150-81602150
chr7:80466683-80466834	7	80466684	80466834	ENSG00000214415	protein_coding	ENST00000398291	80512064	45305.000000	proximity ENSG00000214415:79512064-81512064
chr7:80467143-80467294	7	80467144	80467294	ENSG00000075223	protein_coding	ENST00000953788	80919365	452146.000000	proximity ENSG00000075223:79919365-81919365
chr7:80467143-80467294	7	80467144	80467294	ENSG00000127955	protein_coding	ENST00000649796	80134831	332388.000000	proximity ENSG00000127955:79134831-81134831
chr7:80467143-80467294	7	80467144	80467294	ENSG00000135218	protein_coding	ENST00000855930	80602150	134931.000000	proximity ENSG00000135218:79602150-81602150
chr7:80467143-80467294	7	80467144	80467294	ENSG00000214415	protein_coding	ENST00000398291	80512064	44845.000000	proximity ENSG00000214415:79512064-81512064
chr7:80469123-80469274	7	80469124	80469274	ENSG00000075223	protein_coding	ENST00000953788	80919365	450166.000000	proximity ENSG00000075223:79919365-81919365
chr7:80469123-80469274	7	80469124	80469274	ENSG00000127955	protein_coding	ENST00000649796	80134831	334368.000000	proximity ENSG00000127955:79134831-81134831
chr7:80469123-80469274	7	80469124	80469274	ENSG00000135218	protein_coding	ENST00000855930	80602150	132951.000000	proximity ENSG00000135218:79602150-81602150
chr7:80469123-80469274	7	80469124	80469274	ENSG00000214415	protein_coding	ENST00000398291	80512064	42865.000000	proximity ENSG00000214415:79512064-81512064
chr7:80478803-80478954	7	80478804	80478954	ENSG00000075223	protein_coding	ENST00000953788	80919365	440486.000000	proximity ENSG00000075223:79919365-81919365
chr7:80478803-80478954	7	80478804	80478954	ENSG00000127955	protein_coding	ENST00000649796	80134831	344048.000000	proximity ENSG00000127955:79134831-81134831
chr7:80478803-80478954	7	80478804	80478954	ENSG00000135218	protein_coding	ENST00000855930	80602150	123271.000000	proximity ENSG00000135218:79602150-81602150
chr7:80478803-80478954	7	80478804	80478954	ENSG00000214415	protein_coding	ENST00000398291	80512064	33185.000000	proximity ENSG00000214415:79512064-81512064
chr7:80481323-80481474	7	80481324	80481474	ENSG00000075223	protein_coding	ENST00000953788	80919365	437966.000000	proximity ENSG00000075223:79919365-81919365
chr7:80481323-80481474	7	80481324	80481474	ENSG00000127955	protein_coding	ENST00000649796	80134831	346568.000000	proximity ENSG00000127955:79134831-81134831
chr7:80481323-80481474	7	80481324	80481474	ENSG00000135218	protein_coding	ENST00000855930	80602150	120751.000000	proximity ENSG00000135218:79602150-81602150
chr7:80481323-80481474	7	80481324	80481474	ENSG00000214415	protein_coding	ENST00000398291	80512064	30665.000000	proximity ENSG00000214415:79512064-81512064
chr7:80483063-80483214	7	80483064	80483214	ENSG00000075223	protein_coding	ENST00000953788	80919365	436226.000000	proximity ENSG00000075223:79919365-81919365
chr7:80483063-80483214	7	80483064	80483214	ENSG00000127955	protein_coding	ENST00000649796	80134831	348308.000000	proximity ENSG00000127955:79134831-81134831
chr7:80483063-80483214	7	80483064	80483214	ENSG00000135218	protein_coding	ENST00000855930	80602150	119011.000000	proximity ENSG00000135218:79602150-81602150
chr7:80483063-80483214	7	80483064	80483214	ENSG00000214415	protein_coding	ENST00000398291	80512064	28925.000000	proximity ENSG00000214415:79512064-81512064
chr7:80488523-80488674	7	80488524	80488674	ENSG00000075223	protein_coding	ENST00000953788	80919365	430766.000000	proximity ENSG00000075223:79919365-81919365
chr7:80488523-80488674	7	80488524	80488674	ENSG00000127955	protein_coding	ENST00000649796	80134831	353768.000000	proximity ENSG00000127955:79134831-81134831
chr7:80488523-80488674	7	80488524	80488674	ENSG00000135218	protein_coding	ENST00000855930	80602150	113551.000000	proximity ENSG00000135218:79602150-81602150
chr7:80488523-80488674	7	80488524	80488674	ENSG00000214415	protein_coding	ENST00000398291	80512064	23465.000000	proximity ENSG00000214415:79512064-81512064
chr7:80489083-80489234	7	80489084	80489234	ENSG00000075223	protein_coding	ENST00000953788	80919365	430206.000000	proximity ENSG00000075223:79919365-81919365
chr7:80489083-80489234	7	80489084	80489234	ENSG00000127955	protein_coding	ENST00000649796	80134831	354328.000000	proximity ENSG00000127955:79134831-81134831
chr7:80489083-80489234	7	80489084	80489234	ENSG00000135218	protein_coding	ENST00000855930	80602150	112991.000000	proximity ENSG00000135218:79602150-81602150
chr7:80489083-80489234	7	80489084	80489234	ENSG00000214415	protein_coding	ENST00000398291	80512064	22905.000000	proximity ENSG00000214415:79512064-81512064
chr7:80496663-80496814	7	80496664	80496814	ENSG00000075223	protein_coding	ENST00000953788	80919365	422626.000000	proximity ENSG00000075223:79919365-81919365
chr7:80496663-80496814	7	80496664	80496814	ENSG00000127955	protein_coding	ENST00000649796	80134831	361908.000000	proximity ENSG00000127955:79134831-81134831
chr7:80496663-80496814	7	80496664	80496814	ENSG00000135218	protein_coding	ENST00000855930	80602150	105411.000000	proximity ENSG00000135218:79602150-81602150
chr7:80496663-80496814	7	80496664	80496814	ENSG00000214415	protein_coding	ENST00000398291	80512064	15325.000000	proximity ENSG00000214415:79512064-81512064
chr7:80496823-80496974	7	80496824	80496974	ENSG00000075223	protein_coding	ENST00000953788	80919365	422466.000000	proximity ENSG00000075223:79919365-81919365
chr7:80496823-80496974	7	80496824	80496974	ENSG00000127955	protein_coding	ENST00000649796	80134831	362068.000000	proximity ENSG00000127955:79134831-81134831
chr7:80496823-80496974	7	80496824	80496974	ENSG00000135218	protein_coding	ENST00000855930	80602150	105251.000000	proximity ENSG00000135218:79602150-81602150
chr7:80496823-80496974	7	80496824	80496974	ENSG00000214415	protein_coding	ENST00000398291	80512064	15165.000000	proximity ENSG00000214415:79512064-81512064
chr7:80498603-80498754	7	80498604	80498754	ENSG00000075223	protein_coding	ENST00000953788	80919365	420686.000000	proximity ENSG00000075223:79919365-81919365
chr7:80498603-80498754	7	80498604	80498754	ENSG00000127955	protein_coding	ENST00000649796	80134831	363848.000000	proximity ENSG00000127955:79134831-81134831
chr7:80498603-80498754	7	80498604	80498754	ENSG00000135218	protein_coding	ENST00000855930	80602150	103471.000000	proximity ENSG00000135218:79602150-81602150
chr7:80498603-80498754	7	80498604	80498754	ENSG00000214415	protein_coding	ENST00000398291	80512064	13385.000000	proximity ENSG00000214415:79512064-81512064
chr7:80498963-80499114	7	80498964	80499114	ENSG00000075223	protein_coding	ENST00000953788	80919365	420326.000000	proximity ENSG00000075223:79919365-81919365
chr7:80498963-80499114	7	80498964	80499114	ENSG00000127955	protein_coding	ENST00000649796	80134831	364208.000000	proximity ENSG00000127955:79134831-81134831
chr7:80498963-80499114	7	80498964	80499114	ENSG00000135218	protein_coding	ENST00000855930	80602150	103111.000000	proximity ENSG00000135218:79602150-81602150
chr7:80498963-80499114	7	80498964	80499114	ENSG00000214415	protein_coding	ENST00000398291	80512064	13025.000000	proximity ENSG00000214415:79512064-81512064
chr7:80499163-80499314	7	80499164	80499314	ENSG00000075223	protein_coding	ENST00000953788	80919365	420126.000000	proximity ENSG00000075223:79919365-81919365
chr7:80499163-80499314	7	80499164	80499314	ENSG00000127955	protein_coding	ENST00000649796	80134831	364408.000000	proximity ENSG00000127955:79134831-81134831
chr7:80499163-80499314	7	80499164	80499314	ENSG00000135218	protein_coding	ENST00000855930	80602150	102911.000000	proximity ENSG00000135218:79602150-81602150
chr7:80499163-80499314	7	80499164	80499314	ENSG00000214415	protein_coding	ENST00000398291	80512064	12825.000000	proximity ENSG00000214415:79512064-81512064
chr7:80499403-80499554	7	80499404	80499554	ENSG00000075223	protein_coding	ENST00000953788	80919365	419886.000000	proximity ENSG00000075223:79919365-81919365
chr7:80499403-80499554	7	80499404	80499554	ENSG00000127955	protein_coding	ENST00000649796	80134831	364648.000000	proximity ENSG00000127955:79134831-81134831
chr7:80499403-80499554	7	80499404	80499554	ENSG00000135218	protein_coding	ENST00000855930	80602150	102671.000000	proximity ENSG00000135218:79602150-81602150
chr7:80499403-80499554	7	80499404	80499554	ENSG00000214415	protein_coding	ENST00000398291	80512064	12585.000000	proximity ENSG00000214415:79512064-81512064
chr7:80499643-80499794	7	80499644	80499794	ENSG00000075223	protein_coding	ENST00000953788	80919365	419646.000000	proximity ENSG00000075223:79919365-81919365
chr7:80499643-80499794	7	80499644	80499794	ENSG00000127955	protein_coding	ENST00000649796	80134831	364888.000000	proximity ENSG00000127955:79134831-81134831
chr7:80499643-80499794	7	80499644	80499794	ENSG00000135218	protein_coding	ENST00000855930	80602150	102431.000000	proximity ENSG00000135218:79602150-81602150
chr7:80499643-80499794	7	80499644	80499794	ENSG00000214415	protein_coding	ENST00000398291	80512064	12345.000000	proximity ENSG00000214415:79512064-81512064
chr7:80508583-80508734	7	80508584	80508734	ENSG00000075223	protein_coding	ENST00000953788	80919365	410706.000000	proximity ENSG00000075223:79919365-81919365
chr7:80508583-80508734	7	80508584	80508734	ENSG00000127955	protein_coding	ENST00000649796	80134831	373828.000000	proximity ENSG00000127955:79134831-81134831
chr7:80508583-80508734	7	80508584	80508734	ENSG00000135218	protein_coding	ENST00000855930	80602150	93491.000000	proximity ENSG00000135218:79602150-81602150
chr7:80508583-80508734	7	80508584	80508734	ENSG00000214415	protein_coding	ENST00000398291	80512064	3405.000000	proximity ENSG00000214415:79512064-81512064
chr7:80520283-80520434	7	80520284	80520434	ENSG00000075223	protein_coding	ENST00000953788	80919365	399006.000000	proximity ENSG00000075223:79919365-81919365
chr7:80520283-80520434	7	80520284	80520434	ENSG00000127955	protein_coding	ENST00000649796	80134831	385528.000000	proximity ENSG00000127955:79134831-81134831
chr7:80520283-80520434	7	80520284	80520434	ENSG00000135218	protein_coding	ENST00000855930	80602150	81791.000000	proximity ENSG00000135218:79602150-81602150
chr7:80520283-80520434	7	80520284	80520434	ENSG00000214415	protein_coding	ENST00000398291	80512064	8295.000000	proximity ENSG00000214415:79512064-81512064
chr7:80529483-80529634	7	80529484	80529634	ENSG00000075223	protein_coding	ENST00000953788	80919365	389806.000000	proximity ENSG00000075223:79919365-81919365
chr7:80529483-80529634	7	80529484	80529634	ENSG00000127955	protein_coding	ENST00000649796	80134831	394728.000000	proximity ENSG00000127955:79134831-81134831
chr7:80529483-80529634	7	80529484	80529634	ENSG00000135218	protein_coding	ENST00000855930	80602150	72591.000000	proximity ENSG00000135218:79602150-81602150
chr7:80529483-80529634	7	80529484	80529634	ENSG00000214415	protein_coding	ENST00000398291	80512064	17495.000000	proximity ENSG00000214415:79512064-81512064
chr7:80533443-80533594	7	80533444	80533594	ENSG00000075223	protein_coding	ENST00000953788	80919365	385846.000000	proximity ENSG00000075223:79919365-81919365
chr7:80533443-80533594	7	80533444	80533594	ENSG00000127955	protein_coding	ENST00000649796	80134831	398688.000000	proximity ENSG00000127955:79134831-81134831
chr7:80533443-80533594	7	80533444	80533594	ENSG00000135218	protein_coding	ENST00000855930	80602150	68631.000000	proximity ENSG00000135218:79602150-81602150
chr7:80533443-80533594	7	80533444	80533594	ENSG00000214415	protein_coding	ENST00000398291	80512064	21455.000000	proximity ENSG00000214415:79512064-81512064
chr7:80538223-80538374	7	80538224	80538374	ENSG00000075223	protein_coding	ENST00000953788	80919365	381066.000000	proximity ENSG00000075223:79919365-81919365
chr7:80538223-80538374	7	80538224	80538374	ENSG00000127955	protein_coding	ENST00000649796	80134831	403468.000000	proximity ENSG00000127955:79134831-81134831
chr7:80538223-80538374	7	80538224	80538374	ENSG00000135218	protein_coding	ENST00000855930	80602150	63851.000000	proximity ENSG00000135218:79602150-81602150
chr7:80538223-80538374	7	80538224	80538374	ENSG00000214415	protein_coding	ENST00000398291	80512064	26235.000000	proximity ENSG00000214415:79512064-81512064
chr7:80538423-80538574	7	80538424	80538574	ENSG00000075223	protein_coding	ENST00000953788	80919365	380866.000000	proximity ENSG00000075223:79919365-81919365
chr7:80538423-80538574	7	80538424	80538574	ENSG00000127955	protein_coding	ENST00000649796	80134831	403668.000000	proximity ENSG00000127955:79134831-81134831
chr7:80538423-80538574	7	80538424	80538574	ENSG00000135218	protein_coding	ENST00000855930	80602150	63651.000000	proximity ENSG00000135218:79602150-81602150
chr7:80538423-80538574	7	80538424	80538574	ENSG00000214415	protein_coding	ENST00000398291	80512064	26435.000000	proximity ENSG00000214415:79512064-81512064
chr7:80542523-80542674	7	80542524	80542674	ENSG00000075223	protein_coding	ENST00000953788	80919365	376766.000000	proximity ENSG00000075223:79919365-81919365
chr7:80542523-80542674	7	80542524	80542674	ENSG00000127955	protein_coding	ENST00000649796	80134831	407768.000000	proximity ENSG00000127955:79134831-81134831
chr7:80542523-80542674	7	80542524	80542674	ENSG00000135218	protein_coding	ENST00000855930	80602150	59551.000000	proximity ENSG00000135218:79602150-81602150
chr7:80542523-80542674	7	80542524	80542674	ENSG00000214415	protein_coding	ENST00000398291	80512064	30535.000000	proximity ENSG00000214415:79512064-81512064
chr7:80542743-80542894	7	80542744	80542894	ENSG00000075223	protein_coding	ENST00000953788	80919365	376546.000000	proximity ENSG00000075223:79919365-81919365
chr7:80542743-80542894	7	80542744	80542894	ENSG00000127955	protein_coding	ENST00000649796	80134831	407988.000000	proximity ENSG00000127955:79134831-81134831
chr7:80542743-80542894	7	80542744	80542894	ENSG00000135218	protein_coding	ENST00000855930	80602150	59331.000000	proximity ENSG00000135218:79602150-81602150
chr7:80542743-80542894	7	80542744	80542894	ENSG00000214415	protein_coding	ENST00000398291	80512064	30755.000000	proximity ENSG00000214415:79512064-81512064
chr7:80548943-80549094	7	80548944	80549094	ENSG00000075223	protein_coding	ENST00000953788	80919365	370346.000000	proximity ENSG00000075223:79919365-81919365
chr7:80548943-80549094	7	80548944	80549094	ENSG00000127955	protein_coding	ENST00000649796	80134831	414188.000000	proximity ENSG00000127955:79134831-81134831
chr7:80548943-80549094	7	80548944	80549094	ENSG00000135218	protein_coding	ENST00000855930	80602150	53131.000000	proximity ENSG00000135218:79602150-81602150
chr7:80548943-80549094	7	80548944	80549094	ENSG00000214415	protein_coding	ENST00000398291	80512064	36955.000000	proximity ENSG00000214415:79512064-81512064
chr7:80549203-80549354	7	80549204	80549354	ENSG00000075223	protein_coding	ENST00000953788	80919365	370086.000000	proximity ENSG00000075223:79919365-81919365
chr7:80549203-80549354	7	80549204	80549354	ENSG00000127955	protein_coding	ENST00000649796	80134831	414448.000000	proximity ENSG00000127955:79134831-81134831
chr7:80549203-80549354	7	80549204	80549354	ENSG00000135218	protein_coding	ENST00000855930	80602150	52871.000000	proximity ENSG00000135218:79602150-81602150
chr7:80549203-80549354	7	80549204	80549354	ENSG00000214415	protein_coding	ENST00000398291	80512064	37215.000000	proximity ENSG00000214415:79512064-81512064
chr7:80549383-80549534	7	80549384	80549534	ENSG00000075223	protein_coding	ENST00000953788	80919365	369906.000000	proximity ENSG00000075223:79919365-81919365
chr7:80549383-80549534	7	80549384	80549534	ENSG00000127955	protein_coding	ENST00000649796	80134831	414628.000000	proximity ENSG00000127955:79134831-81134831
chr7:80549383-80549534	7	80549384	80549534	ENSG00000135218	protein_coding	ENST00000855930	80602150	52691.000000	proximity ENSG00000135218:79602150-81602150
chr7:80549383-80549534	7	80549384	80549534	ENSG00000214415	protein_coding	ENST00000398291	80512064	37395.000000	proximity ENSG00000214415:79512064-81512064
chr7:80552423-80552574	7	80552424	80552574	ENSG00000075223	protein_coding	ENST00000953788	80919365	366866.000000	proximity ENSG00000075223:79919365-81919365
chr7:80552423-80552574	7	80552424	80552574	ENSG00000127955	protein_coding	ENST00000649796	80134831	417668.000000	proximity ENSG00000127955:79134831-81134831
chr7:80552423-80552574	7	80552424	80552574	ENSG00000135218	protein_coding	ENST00000855930	80602150	49651.000000	proximity ENSG00000135218:79602150-81602150
chr7:80552423-80552574	7	80552424	80552574	ENSG00000214415	protein_coding	ENST00000398291	80512064	40435.000000	proximity ENSG00000214415:79512064-81512064
chr7:80563903-80564054	7	80563904	80564054	ENSG00000075223	protein_coding	ENST00000953788	80919365	355386.000000	proximity ENSG00000075223:79919365-81919365
chr7:80563903-80564054	7	80563904	80564054	ENSG00000127955	protein_coding	ENST00000649796	80134831	429148.000000	proximity ENSG00000127955:79134831-81134831
chr7:80563903-80564054	7	80563904	80564054	ENSG00000135218	protein_coding	ENST00000855930	80602150	38171.000000	proximity ENSG00000135218:79602150-81602150
chr7:80563903-80564054	7	80563904	80564054	ENSG00000214415	protein_coding	ENST00000398291	80512064	51915.000000	proximity ENSG00000214415:79512064-81512064
chr7:80564083-80564234	7	80564084	80564234	ENSG00000075223	protein_coding	ENST00000953788	80919365	355206.000000	proximity ENSG00000075223:79919365-81919365
chr7:80564083-80564234	7	80564084	80564234	ENSG00000127955	protein_coding	ENST00000649796	80134831	429328.000000	proximity ENSG00000127955:79134831-81134831
chr7:80564083-80564234	7	80564084	80564234	ENSG00000135218	protein_coding	ENST00000855930	80602150	37991.000000	proximity ENSG00000135218:79602150-81602150
chr7:80564083-80564234	7	80564084	80564234	ENSG00000214415	protein_coding	ENST00000398291	80512064	52095.000000	proximity ENSG00000214415:79512064-81512064
chr7:80581563-80581714	7	80581564	80581714	ENSG00000075223	protein_coding	ENST00000953788	80919365	337726.000000	proximity ENSG00000075223:79919365-81919365
chr7:80581563-80581714	7	80581564	80581714	ENSG00000127955	protein_coding	ENST00000649796	80134831	446808.000000	proximity ENSG00000127955:79134831-81134831
chr7:80581563-80581714	7	80581564	80581714	ENSG00000135218	protein_coding	ENST00000855930	80602150	20511.000000	proximity ENSG00000135218:79602150-81602150
chr7:80581563-80581714	7	80581564	80581714	ENSG00000214415	protein_coding	ENST00000398291	80512064	69575.000000	proximity ENSG00000214415:79512064-81512064
chr7:80583983-80584134	7	80583984	80584134	ENSG00000075223	protein_coding	ENST00000953788	80919365	335306.000000	proximity ENSG00000075223:79919365-81919365
chr7:80583983-80584134	7	80583984	80584134	ENSG00000127955	protein_coding	ENST00000649796	80134831	449228.000000	proximity ENSG00000127955:79134831-81134831
chr7:80583983-80584134	7	80583984	80584134	ENSG00000135218	protein_coding	ENST00000855930	80602150	18091.000000	proximity ENSG00000135218:79602150-81602150
chr7:80583983-80584134	7	80583984	80584134	ENSG00000214415	protein_coding	ENST00000398291	80512064	71995.000000	proximity ENSG00000214415:79512064-81512064
chr7:80584883-80585034	7	80584884	80585034	ENSG00000075223	protein_coding	ENST00000953788	80919365	334406.000000	proximity ENSG00000075223:79919365-81919365
chr7:80584883-80585034	7	80584884	80585034	ENSG00000127955	protein_coding	ENST00000649796	80134831	450128.000000	proximity ENSG00000127955:79134831-81134831
chr7:80584883-80585034	7	80584884	80585034	ENSG00000135218	protein_coding	ENST00000855930	80602150	17191.000000	proximity ENSG00000135218:79602150-81602150
chr7:80584883-80585034	7	80584884	80585034	ENSG00000214415	protein_coding	ENST00000398291	80512064	72895.000000	proximity ENSG00000214415:79512064-81512064
chr7:80588683-80588834	7	80588684	80588834	ENSG00000075223	protein_coding	ENST00000953788	80919365	330606.000000	proximity ENSG00000075223:79919365-81919365
chr7:80588683-80588834	7	80588684	80588834	ENSG00000127955	protein_coding	ENST00000649796	80134831	453928.000000	proximity ENSG00000127955:79134831-81134831
chr7:80588683-80588834	7	80588684	80588834	ENSG00000135218	protein_coding	ENST00000855930	80602150	13391.000000	proximity ENSG00000135218:79602150-81602150
chr7:80588683-80588834	7	80588684	80588834	ENSG00000214415	protein_coding	ENST00000398291	80512064	76695.000000	proximity ENSG00000214415:79512064-81512064
chr7:80594323-80594474	7	80594324	80594474	ENSG00000075223	protein_coding	ENST00000953788	80919365	324966.000000	proximity ENSG00000075223:79919365-81919365
chr7:80594323-80594474	7	80594324	80594474	ENSG00000127955	protein_coding	ENST00000649796	80134831	459568.000000	proximity ENSG00000127955:79134831-81134831
chr7:80594323-80594474	7	80594324	80594474	ENSG00000135218	protein_coding	ENST00000855930	80602150	7751.000000	proximity ENSG00000135218:79602150-81602150
chr7:80594323-80594474	7	80594324	80594474	ENSG00000214415	protein_coding	ENST00000398291	80512064	82335.000000	proximity ENSG00000214415:79512064-81512064
chr7:80597043-80597194	7	80597044	80597194	ENSG00000075223	protein_coding	ENST00000953788	80919365	322246.000000	proximity ENSG00000075223:79919365-81919365
chr7:80597043-80597194	7	80597044	80597194	ENSG00000127955	protein_coding	ENST00000649796	80134831	462288.000000	proximity ENSG00000127955:79134831-81134831
chr7:80597043-80597194	7	80597044	80597194	ENSG00000135218	protein_coding	ENST00000855930	80602150	5031.000000	proximity ENSG00000135218:79602150-81602150
chr7:80597043-80597194	7	80597044	80597194	ENSG00000214415	protein_coding	ENST00000398291	80512064	85055.000000	proximity ENSG00000214415:79512064-81512064
chr7:8060349-8060500	7	8060350	8060500	ENSG00000003147	protein_coding	ENST00000902495	8239922	179497.000000	proximity ENSG00000003147:7239922-9239922
chr7:8060349-8060500	7	8060350	8060500	ENSG00000106392	protein_coding	ENST00000933052	7182665	877760.000000	proximity ENSG00000106392:6182665-8182665
chr7:8060349-8060500	7	8060350	8060500	ENSG00000106399	protein_coding	ENST00000935607	7641668	418757.000000	proximity ENSG00000106399:6641668-8641668
chr7:8060349-8060500	7	8060350	8060500	ENSG00000106415	protein_coding	ENST00000223145	7968796	91629.000000	proximity ENSG00000106415:6968796-8968796
chr7:8060349-8060500	7	8060350	8060500	ENSG00000122584	protein_coding	ENST00000405863	8433609	373184.000000	proximity ENSG00000122584:7433609-9433609
chr7:8060349-8060500	7	8060350	8060500	ENSG00000164654	protein_coding	ENST00000899856	7566823	493602.000000	proximity ENSG00000164654:6566823-8566823
chr7:8060349-8060500	7	8060350	8060500	ENSG00000215018	protein_coding	ENST00000399429	7535873	524552.000000	proximity ENSG00000215018:6535873-8535873
chr7:8060349-8060500	7	8060350	8060500	ENSG00000219545	protein_coding	ENST00000949981	7641070	419355.000000	proximity ENSG00000219545:6641070-8641070
chr7:80611943-80612094	7	80611944	80612094	ENSG00000075223	protein_coding	ENST00000953788	80919365	307346.000000	proximity ENSG00000075223:79919365-81919365
chr7:80611943-80612094	7	80611944	80612094	ENSG00000127955	protein_coding	ENST00000649796	80134831	477188.000000	proximity ENSG00000127955:79134831-81134831
chr7:80611943-80612094	7	80611944	80612094	ENSG00000135218	protein_coding	ENST00000855930	80602150	9869.000000	proximity ENSG00000135218:79602150-81602150
chr7:80611943-80612094	7	80611944	80612094	ENSG00000214415	protein_coding	ENST00000398291	80512064	99955.000000	proximity ENSG00000214415:79512064-81512064
chr7:80614823-80614974	7	80614824	80614974	ENSG00000075223	protein_coding	ENST00000953788	80919365	304466.000000	proximity ENSG00000075223:79919365-81919365
chr7:80614823-80614974	7	80614824	80614974	ENSG00000127955	protein_coding	ENST00000649796	80134831	480068.000000	proximity ENSG00000127955:79134831-81134831
chr7:80614823-80614974	7	80614824	80614974	ENSG00000135218	protein_coding	ENST00000855930	80602150	12749.000000	proximity ENSG00000135218:79602150-81602150
chr7:80614823-80614974	7	80614824	80614974	ENSG00000214415	protein_coding	ENST00000398291	80512064	102835.000000	proximity ENSG00000214415:79512064-81512064
chr7:80615043-80615194	7	80615044	80615194	ENSG00000075223	protein_coding	ENST00000953788	80919365	304246.000000	proximity ENSG00000075223:79919365-81919365
chr7:80615043-80615194	7	80615044	80615194	ENSG00000127955	protein_coding	ENST00000649796	80134831	480288.000000	proximity ENSG00000127955:79134831-81134831
chr7:80615043-80615194	7	80615044	80615194	ENSG00000135218	protein_coding	ENST00000855930	80602150	12969.000000	proximity ENSG00000135218:79602150-81602150
chr7:80615043-80615194	7	80615044	80615194	ENSG00000214415	protein_coding	ENST00000398291	80512064	103055.000000	proximity ENSG00000214415:79512064-81512064
chr7:80622663-80622814	7	80622664	80622814	ENSG00000075223	protein_coding	ENST00000953788	80919365	296626.000000	proximity ENSG00000075223:79919365-81919365
chr7:80622663-80622814	7	80622664	80622814	ENSG00000127955	protein_coding	ENST00000649796	80134831	487908.000000	proximity ENSG00000127955:79134831-81134831
chr7:80622663-80622814	7	80622664	80622814	ENSG00000135218	protein_coding	ENST00000855930	80602150	20589.000000	proximity ENSG00000135218:79602150-81602150
chr7:80622663-80622814	7	80622664	80622814	ENSG00000214415	protein_coding	ENST00000398291	80512064	110675.000000	proximity ENSG00000214415:79512064-81512064
chr7:80623603-80623754	7	80623604	80623754	ENSG00000075223	protein_coding	ENST00000953788	80919365	295686.000000	proximity ENSG00000075223:79919365-81919365
chr7:80623603-80623754	7	80623604	80623754	ENSG00000127955	protein_coding	ENST00000649796	80134831	488848.000000	proximity ENSG00000127955:79134831-81134831
chr7:80623603-80623754	7	80623604	80623754	ENSG00000135218	protein_coding	ENST00000855930	80602150	21529.000000	proximity ENSG00000135218:79602150-81602150
chr7:80623603-80623754	7	80623604	80623754	ENSG00000214415	protein_coding	ENST00000398291	80512064	111615.000000	proximity ENSG00000214415:79512064-81512064
chr7:80623923-80624074	7	80623924	80624074	ENSG00000075223	protein_coding	ENST00000953788	80919365	295366.000000	proximity ENSG00000075223:79919365-81919365
chr7:80623923-80624074	7	80623924	80624074	ENSG00000127955	protein_coding	ENST00000649796	80134831	489168.000000	proximity ENSG00000127955:79134831-81134831
chr7:80623923-80624074	7	80623924	80624074	ENSG00000135218	protein_coding	ENST00000855930	80602150	21849.000000	proximity ENSG00000135218:79602150-81602150
chr7:80623923-80624074	7	80623924	80624074	ENSG00000214415	protein_coding	ENST00000398291	80512064	111935.000000	proximity ENSG00000214415:79512064-81512064
chr7:80630683-80630834	7	80630684	80630834	ENSG00000075223	protein_coding	ENST00000953788	80919365	288606.000000	proximity ENSG00000075223:79919365-81919365
chr7:80630683-80630834	7	80630684	80630834	ENSG00000127955	protein_coding	ENST00000649796	80134831	495928.000000	proximity ENSG00000127955:79134831-81134831
chr7:80630683-80630834	7	80630684	80630834	ENSG00000135218	protein_coding	ENST00000855930	80602150	28609.000000	proximity ENSG00000135218:79602150-81602150
chr7:80630683-80630834	7	80630684	80630834	ENSG00000214415	protein_coding	ENST00000398291	80512064	118695.000000	proximity ENSG00000214415:79512064-81512064
chr7:80634423-80634574	7	80634424	80634574	ENSG00000075223	protein_coding	ENST00000953788	80919365	284866.000000	proximity ENSG00000075223:79919365-81919365
chr7:80634423-80634574	7	80634424	80634574	ENSG00000127955	protein_coding	ENST00000649796	80134831	499668.000000	proximity ENSG00000127955:79134831-81134831
chr7:80634423-80634574	7	80634424	80634574	ENSG00000135218	protein_coding	ENST00000855930	80602150	32349.000000	proximity ENSG00000135218:79602150-81602150
chr7:80634423-80634574	7	80634424	80634574	ENSG00000214415	protein_coding	ENST00000398291	80512064	122435.000000	proximity ENSG00000214415:79512064-81512064
chr7:80634583-80634734	7	80634584	80634734	ENSG00000075223	protein_coding	ENST00000953788	80919365	284706.000000	proximity ENSG00000075223:79919365-81919365
chr7:80634583-80634734	7	80634584	80634734	ENSG00000127955	protein_coding	ENST00000649796	80134831	499828.000000	proximity ENSG00000127955:79134831-81134831
chr7:80634583-80634734	7	80634584	80634734	ENSG00000135218	protein_coding	ENST00000855930	80602150	32509.000000	proximity ENSG00000135218:79602150-81602150
chr7:80634583-80634734	7	80634584	80634734	ENSG00000214415	protein_coding	ENST00000398291	80512064	122595.000000	proximity ENSG00000214415:79512064-81512064
chr7:80635723-80635874	7	80635724	80635874	ENSG00000075223	protein_coding	ENST00000953788	80919365	283566.000000	proximity ENSG00000075223:79919365-81919365
chr7:80635723-80635874	7	80635724	80635874	ENSG00000127955	protein_coding	ENST00000649796	80134831	500968.000000	proximity ENSG00000127955:79134831-81134831
chr7:80635723-80635874	7	80635724	80635874	ENSG00000135218	protein_coding	ENST00000855930	80602150	33649.000000	proximity ENSG00000135218:79602150-81602150
chr7:80635723-80635874	7	80635724	80635874	ENSG00000214415	protein_coding	ENST00000398291	80512064	123735.000000	proximity ENSG00000214415:79512064-81512064
chr7:8063829-8063980	7	8063830	8063980	ENSG00000003147	protein_coding	ENST00000902495	8239922	176017.000000	proximity ENSG00000003147:7239922-9239922
chr7:8063829-8063980	7	8063830	8063980	ENSG00000106392	protein_coding	ENST00000933052	7182665	881240.000000	proximity ENSG00000106392:6182665-8182665
chr7:8063829-8063980	7	8063830	8063980	ENSG00000106399	protein_coding	ENST00000935607	7641668	422237.000000	proximity ENSG00000106399:6641668-8641668
chr7:8063829-8063980	7	8063830	8063980	ENSG00000106415	protein_coding	ENST00000223145	7968796	95109.000000	proximity ENSG00000106415:6968796-8968796
chr7:8063829-8063980	7	8063830	8063980	ENSG00000122584	protein_coding	ENST00000405863	8433609	369704.000000	proximity ENSG00000122584:7433609-9433609
chr7:8063829-8063980	7	8063830	8063980	ENSG00000164654	protein_coding	ENST00000899856	7566823	497082.000000	proximity ENSG00000164654:6566823-8566823
chr7:8063829-8063980	7	8063830	8063980	ENSG00000215018	protein_coding	ENST00000399429	7535873	528032.000000	proximity ENSG00000215018:6535873-8535873
chr7:8063829-8063980	7	8063830	8063980	ENSG00000219545	protein_coding	ENST00000949981	7641070	422835.000000	proximity ENSG00000219545:6641070-8641070
chr7:80640963-80641114	7	80640964	80641114	ENSG00000075223	protein_coding	ENST00000953788	80919365	278326.000000	proximity ENSG00000075223:79919365-81919365
chr7:80640963-80641114	7	80640964	80641114	ENSG00000127955	protein_coding	ENST00000649796	80134831	506208.000000	proximity ENSG00000127955:79134831-81134831
chr7:80640963-80641114	7	80640964	80641114	ENSG00000135218	protein_coding	ENST00000855930	80602150	38889.000000	proximity ENSG00000135218:79602150-81602150
chr7:80640963-80641114	7	80640964	80641114	ENSG00000214415	protein_coding	ENST00000398291	80512064	128975.000000	proximity ENSG00000214415:79512064-81512064
chr7:80641683-80641834	7	80641684	80641834	ENSG00000075223	protein_coding	ENST00000953788	80919365	277606.000000	proximity ENSG00000075223:79919365-81919365
chr7:80641683-80641834	7	80641684	80641834	ENSG00000127955	protein_coding	ENST00000649796	80134831	506928.000000	proximity ENSG00000127955:79134831-81134831
chr7:80641683-80641834	7	80641684	80641834	ENSG00000135218	protein_coding	ENST00000855930	80602150	39609.000000	proximity ENSG00000135218:79602150-81602150
chr7:80641683-80641834	7	80641684	80641834	ENSG00000214415	protein_coding	ENST00000398291	80512064	129695.000000	proximity ENSG00000214415:79512064-81512064
chr7:80643463-80643614	7	80643464	80643614	ENSG00000075223	protein_coding	ENST00000953788	80919365	275826.000000	proximity ENSG00000075223:79919365-81919365
chr7:80643463-80643614	7	80643464	80643614	ENSG00000127955	protein_coding	ENST00000649796	80134831	508708.000000	proximity ENSG00000127955:79134831-81134831
chr7:80643463-80643614	7	80643464	80643614	ENSG00000135218	protein_coding	ENST00000855930	80602150	41389.000000	proximity ENSG00000135218:79602150-81602150
chr7:80643463-80643614	7	80643464	80643614	ENSG00000214415	protein_coding	ENST00000398291	80512064	131475.000000	proximity ENSG00000214415:79512064-81512064
chr7:80643643-80643794	7	80643644	80643794	ENSG00000075223	protein_coding	ENST00000953788	80919365	275646.000000	proximity ENSG00000075223:79919365-81919365
chr7:80643643-80643794	7	80643644	80643794	ENSG00000127955	protein_coding	ENST00000649796	80134831	508888.000000	proximity ENSG00000127955:79134831-81134831
chr7:80643643-80643794	7	80643644	80643794	ENSG00000135218	protein_coding	ENST00000855930	80602150	41569.000000	proximity ENSG00000135218:79602150-81602150
chr7:80643643-80643794	7	80643644	80643794	ENSG00000214415	protein_coding	ENST00000398291	80512064	131655.000000	proximity ENSG00000214415:79512064-81512064
chr7:8065294-8065445	7	8065295	8065445	ENSG00000003147	protein_coding	ENST00000902495	8239922	174552.000000	proximity ENSG00000003147:7239922-9239922
chr7:8065294-8065445	7	8065295	8065445	ENSG00000106392	protein_coding	ENST00000933052	7182665	882705.000000	proximity ENSG00000106392:6182665-8182665
chr7:8065294-8065445	7	8065295	8065445	ENSG00000106399	protein_coding	ENST00000935607	7641668	423702.000000	proximity ENSG00000106399:6641668-8641668
chr7:8065294-8065445	7	8065295	8065445	ENSG00000106415	protein_coding	ENST00000223145	7968796	96574.000000	proximity ENSG00000106415:6968796-8968796
chr7:8065294-8065445	7	8065295	8065445	ENSG00000122584	protein_coding	ENST00000405863	8433609	368239.000000	proximity ENSG00000122584:7433609-9433609
chr7:8065294-8065445	7	8065295	8065445	ENSG00000164654	protein_coding	ENST00000899856	7566823	498547.000000	proximity ENSG00000164654:6566823-8566823
chr7:8065294-8065445	7	8065295	8065445	ENSG00000215018	protein_coding	ENST00000399429	7535873	529497.000000	proximity ENSG00000215018:6535873-8535873
chr7:8065294-8065445	7	8065295	8065445	ENSG00000219545	protein_coding	ENST00000949981	7641070	424300.000000	proximity ENSG00000219545:6641070-8641070
chr7:8065469-8065620	7	8065470	8065620	ENSG00000003147	protein_coding	ENST00000902495	8239922	174377.000000	proximity ENSG00000003147:7239922-9239922
chr7:8065469-8065620	7	8065470	8065620	ENSG00000106392	protein_coding	ENST00000933052	7182665	882880.000000	proximity ENSG00000106392:6182665-8182665
chr7:8065469-8065620	7	8065470	8065620	ENSG00000106399	protein_coding	ENST00000935607	7641668	423877.000000	proximity ENSG00000106399:6641668-8641668
chr7:8065469-8065620	7	8065470	8065620	ENSG00000106415	protein_coding	ENST00000223145	7968796	96749.000000	proximity ENSG00000106415:6968796-8968796
chr7:8065469-8065620	7	8065470	8065620	ENSG00000122584	protein_coding	ENST00000405863	8433609	368064.000000	proximity ENSG00000122584:7433609-9433609
chr7:8065469-8065620	7	8065470	8065620	ENSG00000164654	protein_coding	ENST00000899856	7566823	498722.000000	proximity ENSG00000164654:6566823-8566823
chr7:8065469-8065620	7	8065470	8065620	ENSG00000215018	protein_coding	ENST00000399429	7535873	529672.000000	proximity ENSG00000215018:6535873-8535873
chr7:8065469-8065620	7	8065470	8065620	ENSG00000219545	protein_coding	ENST00000949981	7641070	424475.000000	proximity ENSG00000219545:6641070-8641070
chr7:8065669-8065820	7	8065670	8065820	ENSG00000003147	protein_coding	ENST00000902495	8239922	174177.000000	proximity ENSG00000003147:7239922-9239922
chr7:8065669-8065820	7	8065670	8065820	ENSG00000106392	protein_coding	ENST00000933052	7182665	883080.000000	proximity ENSG00000106392:6182665-8182665
chr7:8065669-8065820	7	8065670	8065820	ENSG00000106399	protein_coding	ENST00000935607	7641668	424077.000000	proximity ENSG00000106399:6641668-8641668
chr7:8065669-8065820	7	8065670	8065820	ENSG00000106415	protein_coding	ENST00000223145	7968796	96949.000000	proximity ENSG00000106415:6968796-8968796
chr7:8065669-8065820	7	8065670	8065820	ENSG00000122584	protein_coding	ENST00000405863	8433609	367864.000000	proximity ENSG00000122584:7433609-9433609
chr7:8065669-8065820	7	8065670	8065820	ENSG00000164654	protein_coding	ENST00000899856	7566823	498922.000000	proximity ENSG00000164654:6566823-8566823
chr7:8065669-8065820	7	8065670	8065820	ENSG00000215018	protein_coding	ENST00000399429	7535873	529872.000000	proximity ENSG00000215018:6535873-8535873
chr7:8065669-8065820	7	8065670	8065820	ENSG00000219545	protein_coding	ENST00000949981	7641070	424675.000000	proximity ENSG00000219545:6641070-8641070
chr7:8065889-8066040	7	8065890	8066040	ENSG00000003147	protein_coding	ENST00000902495	8239922	173957.000000	proximity ENSG00000003147:7239922-9239922
chr7:8065889-8066040	7	8065890	8066040	ENSG00000106392	protein_coding	ENST00000933052	7182665	883300.000000	proximity ENSG00000106392:6182665-8182665
chr7:8065889-8066040	7	8065890	8066040	ENSG00000106399	protein_coding	ENST00000935607	7641668	424297.000000	proximity ENSG00000106399:6641668-8641668
chr7:8065889-8066040	7	8065890	8066040	ENSG00000106415	protein_coding	ENST00000223145	7968796	97169.000000	proximity ENSG00000106415:6968796-8968796
chr7:8065889-8066040	7	8065890	8066040	ENSG00000122584	protein_coding	ENST00000405863	8433609	367644.000000	proximity ENSG00000122584:7433609-9433609
chr7:8065889-8066040	7	8065890	8066040	ENSG00000164654	protein_coding	ENST00000899856	7566823	499142.000000	proximity ENSG00000164654:6566823-8566823
chr7:8065889-8066040	7	8065890	8066040	ENSG00000215018	protein_coding	ENST00000399429	7535873	530092.000000	proximity ENSG00000215018:6535873-8535873
chr7:8065889-8066040	7	8065890	8066040	ENSG00000219545	protein_coding	ENST00000949981	7641070	424895.000000	proximity ENSG00000219545:6641070-8641070
chr7:80659543-80659694	7	80659544	80659694	ENSG00000075223	protein_coding	ENST00000953788	80919365	259746.000000	proximity ENSG00000075223:79919365-81919365
chr7:80659543-80659694	7	80659544	80659694	ENSG00000127955	protein_coding	ENST00000649796	80134831	524788.000000	proximity ENSG00000127955:79134831-81134831
chr7:80659543-80659694	7	80659544	80659694	ENSG00000135218	protein_coding	ENST00000855930	80602150	57469.000000	proximity ENSG00000135218:79602150-81602150
chr7:80659543-80659694	7	80659544	80659694	ENSG00000214415	protein_coding	ENST00000398291	80512064	147555.000000	proximity ENSG00000214415:79512064-81512064
chr7:80661823-80661974	7	80661824	80661974	ENSG00000075223	protein_coding	ENST00000953788	80919365	257466.000000	proximity ENSG00000075223:79919365-81919365
chr7:80661823-80661974	7	80661824	80661974	ENSG00000127955	protein_coding	ENST00000649796	80134831	527068.000000	proximity ENSG00000127955:79134831-81134831
chr7:80661823-80661974	7	80661824	80661974	ENSG00000135218	protein_coding	ENST00000855930	80602150	59749.000000	proximity ENSG00000135218:79602150-81602150
chr7:80661823-80661974	7	80661824	80661974	ENSG00000214415	protein_coding	ENST00000398291	80512064	149835.000000	proximity ENSG00000214415:79512064-81512064
chr7:80681343-80681494	7	80681344	80681494	ENSG00000075223	protein_coding	ENST00000953788	80919365	237946.000000	proximity ENSG00000075223:79919365-81919365
chr7:80681343-80681494	7	80681344	80681494	ENSG00000127955	protein_coding	ENST00000649796	80134831	546588.000000	proximity ENSG00000127955:79134831-81134831
chr7:80681343-80681494	7	80681344	80681494	ENSG00000135218	protein_coding	ENST00000855930	80602150	79269.000000	proximity ENSG00000135218:79602150-81602150
chr7:80681343-80681494	7	80681344	80681494	ENSG00000214415	protein_coding	ENST00000398291	80512064	169355.000000	proximity ENSG00000214415:79512064-81512064
chr7:80686683-80686834	7	80686684	80686834	ENSG00000075223	protein_coding	ENST00000953788	80919365	232606.000000	proximity ENSG00000075223:79919365-81919365
chr7:80686683-80686834	7	80686684	80686834	ENSG00000127955	protein_coding	ENST00000649796	80134831	551928.000000	proximity ENSG00000127955:79134831-81134831
chr7:80686683-80686834	7	80686684	80686834	ENSG00000135218	protein_coding	ENST00000855930	80602150	84609.000000	proximity ENSG00000135218:79602150-81602150
chr7:80686683-80686834	7	80686684	80686834	ENSG00000214415	protein_coding	ENST00000398291	80512064	174695.000000	proximity ENSG00000214415:79512064-81512064
chr7:80699183-80699334	7	80699184	80699334	ENSG00000075223	protein_coding	ENST00000953788	80919365	220106.000000	proximity ENSG00000075223:79919365-81919365
chr7:80699183-80699334	7	80699184	80699334	ENSG00000127955	protein_coding	ENST00000649796	80134831	564428.000000	proximity ENSG00000127955:79134831-81134831
chr7:80699183-80699334	7	80699184	80699334	ENSG00000135218	protein_coding	ENST00000855930	80602150	97109.000000	proximity ENSG00000135218:79602150-81602150
chr7:80699183-80699334	7	80699184	80699334	ENSG00000214415	protein_coding	ENST00000398291	80512064	187195.000000	proximity ENSG00000214415:79512064-81512064
chr7:80699423-80699574	7	80699424	80699574	ENSG00000075223	protein_coding	ENST00000953788	80919365	219866.000000	proximity ENSG00000075223:79919365-81919365
chr7:80699423-80699574	7	80699424	80699574	ENSG00000127955	protein_coding	ENST00000649796	80134831	564668.000000	proximity ENSG00000127955:79134831-81134831
chr7:80699423-80699574	7	80699424	80699574	ENSG00000135218	protein_coding	ENST00000855930	80602150	97349.000000	proximity ENSG00000135218:79602150-81602150
chr7:80699423-80699574	7	80699424	80699574	ENSG00000214415	protein_coding	ENST00000398291	80512064	187435.000000	proximity ENSG00000214415:79512064-81512064
chr7:80699743-80699894	7	80699744	80699894	ENSG00000075223	protein_coding	ENST00000953788	80919365	219546.000000	proximity ENSG00000075223:79919365-81919365
chr7:80699743-80699894	7	80699744	80699894	ENSG00000127955	protein_coding	ENST00000649796	80134831	564988.000000	proximity ENSG00000127955:79134831-81134831
chr7:80699743-80699894	7	80699744	80699894	ENSG00000135218	protein_coding	ENST00000855930	80602150	97669.000000	proximity ENSG00000135218:79602150-81602150
chr7:80699743-80699894	7	80699744	80699894	ENSG00000214415	protein_coding	ENST00000398291	80512064	187755.000000	proximity ENSG00000214415:79512064-81512064
chr7:80699903-80700054	7	80699904	80700054	ENSG00000075223	protein_coding	ENST00000953788	80919365	219386.000000	proximity ENSG00000075223:79919365-81919365
chr7:80699903-80700054	7	80699904	80700054	ENSG00000127955	protein_coding	ENST00000649796	80134831	565148.000000	proximity ENSG00000127955:79134831-81134831
chr7:80699903-80700054	7	80699904	80700054	ENSG00000135218	protein_coding	ENST00000855930	80602150	97829.000000	proximity ENSG00000135218:79602150-81602150
chr7:80699903-80700054	7	80699904	80700054	ENSG00000214415	protein_coding	ENST00000398291	80512064	187915.000000	proximity ENSG00000214415:79512064-81512064
chr7:80700063-80700214	7	80700064	80700214	ENSG00000075223	protein_coding	ENST00000953788	80919365	219226.000000	proximity ENSG00000075223:79919365-81919365
chr7:80700063-80700214	7	80700064	80700214	ENSG00000127955	protein_coding	ENST00000649796	80134831	565308.000000	proximity ENSG00000127955:79134831-81134831
chr7:80700063-80700214	7	80700064	80700214	ENSG00000135218	protein_coding	ENST00000855930	80602150	97989.000000	proximity ENSG00000135218:79602150-81602150
chr7:80700063-80700214	7	80700064	80700214	ENSG00000214415	protein_coding	ENST00000398291	80512064	188075.000000	proximity ENSG00000214415:79512064-81512064
chr7:80707423-80707574	7	80707424	80707574	ENSG00000075223	protein_coding	ENST00000953788	80919365	211866.000000	proximity ENSG00000075223:79919365-81919365
chr7:80707423-80707574	7	80707424	80707574	ENSG00000127955	protein_coding	ENST00000649796	80134831	572668.000000	proximity ENSG00000127955:79134831-81134831
chr7:80707423-80707574	7	80707424	80707574	ENSG00000135218	protein_coding	ENST00000855930	80602150	105349.000000	proximity ENSG00000135218:79602150-81602150
chr7:80707423-80707574	7	80707424	80707574	ENSG00000214415	protein_coding	ENST00000398291	80512064	195435.000000	proximity ENSG00000214415:79512064-81512064
chr7:80711528-80711679	7	80711529	80711679	ENSG00000075223	protein_coding	ENST00000953788	80919365	207761.000000	proximity ENSG00000075223:79919365-81919365
chr7:80711528-80711679	7	80711529	80711679	ENSG00000127955	protein_coding	ENST00000649796	80134831	576773.000000	proximity ENSG00000127955:79134831-81134831
chr7:80711528-80711679	7	80711529	80711679	ENSG00000135218	protein_coding	ENST00000855930	80602150	109454.000000	proximity ENSG00000135218:79602150-81602150
chr7:80711528-80711679	7	80711529	80711679	ENSG00000214415	protein_coding	ENST00000398291	80512064	199540.000000	proximity ENSG00000214415:79512064-81512064
chr7:80711683-80711834	7	80711684	80711834	ENSG00000075223	protein_coding	ENST00000953788	80919365	207606.000000	proximity ENSG00000075223:79919365-81919365
chr7:80711683-80711834	7	80711684	80711834	ENSG00000127955	protein_coding	ENST00000649796	80134831	576928.000000	proximity ENSG00000127955:79134831-81134831
chr7:80711683-80711834	7	80711684	80711834	ENSG00000135218	protein_coding	ENST00000855930	80602150	109609.000000	proximity ENSG00000135218:79602150-81602150
chr7:80711683-80711834	7	80711684	80711834	ENSG00000214415	protein_coding	ENST00000398291	80512064	199695.000000	proximity ENSG00000214415:79512064-81512064
chr7:80719363-80719514	7	80719364	80719514	ENSG00000075223	protein_coding	ENST00000953788	80919365	199926.000000	proximity ENSG00000075223:79919365-81919365
chr7:80719363-80719514	7	80719364	80719514	ENSG00000127955	protein_coding	ENST00000649796	80134831	584608.000000	proximity ENSG00000127955:79134831-81134831
chr7:80719363-80719514	7	80719364	80719514	ENSG00000135218	protein_coding	ENST00000855930	80602150	117289.000000	proximity ENSG00000135218:79602150-81602150
chr7:80719363-80719514	7	80719364	80719514	ENSG00000214415	protein_coding	ENST00000398291	80512064	207375.000000	proximity ENSG00000214415:79512064-81512064
chr7:80721863-80722014	7	80721864	80722014	ENSG00000075223	protein_coding	ENST00000953788	80919365	197426.000000	proximity ENSG00000075223:79919365-81919365
chr7:80721863-80722014	7	80721864	80722014	ENSG00000127955	protein_coding	ENST00000649796	80134831	587108.000000	proximity ENSG00000127955:79134831-81134831
chr7:80721863-80722014	7	80721864	80722014	ENSG00000135218	protein_coding	ENST00000855930	80602150	119789.000000	proximity ENSG00000135218:79602150-81602150
chr7:80721863-80722014	7	80721864	80722014	ENSG00000214415	protein_coding	ENST00000398291	80512064	209875.000000	proximity ENSG00000214415:79512064-81512064
chr7:80722023-80722174	7	80722024	80722174	ENSG00000075223	protein_coding	ENST00000953788	80919365	197266.000000	proximity ENSG00000075223:79919365-81919365
chr7:80722023-80722174	7	80722024	80722174	ENSG00000127955	protein_coding	ENST00000649796	80134831	587268.000000	proximity ENSG00000127955:79134831-81134831
chr7:80722023-80722174	7	80722024	80722174	ENSG00000135218	protein_coding	ENST00000855930	80602150	119949.000000	proximity ENSG00000135218:79602150-81602150
chr7:80722023-80722174	7	80722024	80722174	ENSG00000214415	protein_coding	ENST00000398291	80512064	210035.000000	proximity ENSG00000214415:79512064-81512064
chr7:80722203-80722354	7	80722204	80722354	ENSG00000075223	protein_coding	ENST00000953788	80919365	197086.000000	proximity ENSG00000075223:79919365-81919365
chr7:80722203-80722354	7	80722204	80722354	ENSG00000127955	protein_coding	ENST00000649796	80134831	587448.000000	proximity ENSG00000127955:79134831-81134831
chr7:80722203-80722354	7	80722204	80722354	ENSG00000135218	protein_coding	ENST00000855930	80602150	120129.000000	proximity ENSG00000135218:79602150-81602150
chr7:80722203-80722354	7	80722204	80722354	ENSG00000214415	protein_coding	ENST00000398291	80512064	210215.000000	proximity ENSG00000214415:79512064-81512064
chr7:80722463-80722614	7	80722464	80722614	ENSG00000075223	protein_coding	ENST00000953788	80919365	196826.000000	proximity ENSG00000075223:79919365-81919365
chr7:80722463-80722614	7	80722464	80722614	ENSG00000127955	protein_coding	ENST00000649796	80134831	587708.000000	proximity ENSG00000127955:79134831-81134831
chr7:80722463-80722614	7	80722464	80722614	ENSG00000135218	protein_coding	ENST00000855930	80602150	120389.000000	proximity ENSG00000135218:79602150-81602150
chr7:80722463-80722614	7	80722464	80722614	ENSG00000214415	protein_coding	ENST00000398291	80512064	210475.000000	proximity ENSG00000214415:79512064-81512064
chr7:80722903-80723054	7	80722904	80723054	ENSG00000075223	protein_coding	ENST00000953788	80919365	196386.000000	proximity ENSG00000075223:79919365-81919365
chr7:80722903-80723054	7	80722904	80723054	ENSG00000127955	protein_coding	ENST00000649796	80134831	588148.000000	proximity ENSG00000127955:79134831-81134831
chr7:80722903-80723054	7	80722904	80723054	ENSG00000135218	protein_coding	ENST00000855930	80602150	120829.000000	proximity ENSG00000135218:79602150-81602150
chr7:80722903-80723054	7	80722904	80723054	ENSG00000214415	protein_coding	ENST00000398291	80512064	210915.000000	proximity ENSG00000214415:79512064-81512064
chr7:80724203-80724354	7	80724204	80724354	ENSG00000075223	protein_coding	ENST00000953788	80919365	195086.000000	proximity ENSG00000075223:79919365-81919365
chr7:80724203-80724354	7	80724204	80724354	ENSG00000127955	protein_coding	ENST00000649796	80134831	589448.000000	proximity ENSG00000127955:79134831-81134831
chr7:80724203-80724354	7	80724204	80724354	ENSG00000135218	protein_coding	ENST00000855930	80602150	122129.000000	proximity ENSG00000135218:79602150-81602150
chr7:80724203-80724354	7	80724204	80724354	ENSG00000214415	protein_coding	ENST00000398291	80512064	212215.000000	proximity ENSG00000214415:79512064-81512064
chr7:80724363-80724514	7	80724364	80724514	ENSG00000075223	protein_coding	ENST00000953788	80919365	194926.000000	proximity ENSG00000075223:79919365-81919365
chr7:80724363-80724514	7	80724364	80724514	ENSG00000127955	protein_coding	ENST00000649796	80134831	589608.000000	proximity ENSG00000127955:79134831-81134831
chr7:80724363-80724514	7	80724364	80724514	ENSG00000135218	protein_coding	ENST00000855930	80602150	122289.000000	proximity ENSG00000135218:79602150-81602150
chr7:80724363-80724514	7	80724364	80724514	ENSG00000214415	protein_coding	ENST00000398291	80512064	212375.000000	proximity ENSG00000214415:79512064-81512064
chr7:80724523-80724674	7	80724524	80724674	ENSG00000075223	protein_coding	ENST00000953788	80919365	194766.000000	proximity ENSG00000075223:79919365-81919365
chr7:80724523-80724674	7	80724524	80724674	ENSG00000127955	protein_coding	ENST00000649796	80134831	589768.000000	proximity ENSG00000127955:79134831-81134831
chr7:80724523-80724674	7	80724524	80724674	ENSG00000135218	protein_coding	ENST00000855930	80602150	122449.000000	proximity ENSG00000135218:79602150-81602150
chr7:80724523-80724674	7	80724524	80724674	ENSG00000214415	protein_coding	ENST00000398291	80512064	212535.000000	proximity ENSG00000214415:79512064-81512064
chr7:80724723-80724874	7	80724724	80724874	ENSG00000075223	protein_coding	ENST00000953788	80919365	194566.000000	proximity ENSG00000075223:79919365-81919365
chr7:80724723-80724874	7	80724724	80724874	ENSG00000127955	protein_coding	ENST00000649796	80134831	589968.000000	proximity ENSG00000127955:79134831-81134831
chr7:80724723-80724874	7	80724724	80724874	ENSG00000135218	protein_coding	ENST00000855930	80602150	122649.000000	proximity ENSG00000135218:79602150-81602150
chr7:80724723-80724874	7	80724724	80724874	ENSG00000214415	protein_coding	ENST00000398291	80512064	212735.000000	proximity ENSG00000214415:79512064-81512064
chr7:80729723-80729874	7	80729724	80729874	ENSG00000075223	protein_coding	ENST00000953788	80919365	189566.000000	proximity ENSG00000075223:79919365-81919365
chr7:80729723-80729874	7	80729724	80729874	ENSG00000127955	protein_coding	ENST00000649796	80134831	594968.000000	proximity ENSG00000127955:79134831-81134831
chr7:80729723-80729874	7	80729724	80729874	ENSG00000135218	protein_coding	ENST00000855930	80602150	127649.000000	proximity ENSG00000135218:79602150-81602150
chr7:80729723-80729874	7	80729724	80729874	ENSG00000214415	protein_coding	ENST00000398291	80512064	217735.000000	proximity ENSG00000214415:79512064-81512064
chr7:80732803-80732954	7	80732804	80732954	ENSG00000075223	protein_coding	ENST00000953788	80919365	186486.000000	proximity ENSG00000075223:79919365-81919365
chr7:80732803-80732954	7	80732804	80732954	ENSG00000127955	protein_coding	ENST00000649796	80134831	598048.000000	proximity ENSG00000127955:79134831-81134831
chr7:80732803-80732954	7	80732804	80732954	ENSG00000135218	protein_coding	ENST00000855930	80602150	130729.000000	proximity ENSG00000135218:79602150-81602150
chr7:80732803-80732954	7	80732804	80732954	ENSG00000214415	protein_coding	ENST00000398291	80512064	220815.000000	proximity ENSG00000214415:79512064-81512064
chr7:80736463-80736614	7	80736464	80736614	ENSG00000075223	protein_coding	ENST00000953788	80919365	182826.000000	proximity ENSG00000075223:79919365-81919365
chr7:80736463-80736614	7	80736464	80736614	ENSG00000127955	protein_coding	ENST00000649796	80134831	601708.000000	proximity ENSG00000127955:79134831-81134831
chr7:80736463-80736614	7	80736464	80736614	ENSG00000135218	protein_coding	ENST00000855930	80602150	134389.000000	proximity ENSG00000135218:79602150-81602150
chr7:80736463-80736614	7	80736464	80736614	ENSG00000214415	protein_coding	ENST00000398291	80512064	224475.000000	proximity ENSG00000214415:79512064-81512064
chr7:80741323-80741474	7	80741324	80741474	ENSG00000075223	protein_coding	ENST00000953788	80919365	177966.000000	proximity ENSG00000075223:79919365-81919365
chr7:80741323-80741474	7	80741324	80741474	ENSG00000127955	protein_coding	ENST00000649796	80134831	606568.000000	proximity ENSG00000127955:79134831-81134831
chr7:80741323-80741474	7	80741324	80741474	ENSG00000135218	protein_coding	ENST00000855930	80602150	139249.000000	proximity ENSG00000135218:79602150-81602150
chr7:80741323-80741474	7	80741324	80741474	ENSG00000214415	protein_coding	ENST00000398291	80512064	229335.000000	proximity ENSG00000214415:79512064-81512064
chr7:80748343-80748494	7	80748344	80748494	ENSG00000075223	protein_coding	ENST00000953788	80919365	170946.000000	proximity ENSG00000075223:79919365-81919365
chr7:80748343-80748494	7	80748344	80748494	ENSG00000127955	protein_coding	ENST00000649796	80134831	613588.000000	proximity ENSG00000127955:79134831-81134831
chr7:80748343-80748494	7	80748344	80748494	ENSG00000135218	protein_coding	ENST00000855930	80602150	146269.000000	proximity ENSG00000135218:79602150-81602150
chr7:80748343-80748494	7	80748344	80748494	ENSG00000214415	protein_coding	ENST00000398291	80512064	236355.000000	proximity ENSG00000214415:79512064-81512064
chr7:80748563-80748714	7	80748564	80748714	ENSG00000075223	protein_coding	ENST00000953788	80919365	170726.000000	proximity ENSG00000075223:79919365-81919365
chr7:80748563-80748714	7	80748564	80748714	ENSG00000127955	protein_coding	ENST00000649796	80134831	613808.000000	proximity ENSG00000127955:79134831-81134831
chr7:80748563-80748714	7	80748564	80748714	ENSG00000135218	protein_coding	ENST00000855930	80602150	146489.000000	proximity ENSG00000135218:79602150-81602150
chr7:80748563-80748714	7	80748564	80748714	ENSG00000214415	protein_coding	ENST00000398291	80512064	236575.000000	proximity ENSG00000214415:79512064-81512064
chr7:80749443-80749594	7	80749444	80749594	ENSG00000075223	protein_coding	ENST00000953788	80919365	169846.000000	proximity ENSG00000075223:79919365-81919365
chr7:80749443-80749594	7	80749444	80749594	ENSG00000127955	protein_coding	ENST00000649796	80134831	614688.000000	proximity ENSG00000127955:79134831-81134831
chr7:80749443-80749594	7	80749444	80749594	ENSG00000135218	protein_coding	ENST00000855930	80602150	147369.000000	proximity ENSG00000135218:79602150-81602150
chr7:80749443-80749594	7	80749444	80749594	ENSG00000214415	protein_coding	ENST00000398291	80512064	237455.000000	proximity ENSG00000214415:79512064-81512064
chr7:80760403-80760554	7	80760404	80760554	ENSG00000075223	protein_coding	ENST00000953788	80919365	158886.000000	proximity ENSG00000075223:79919365-81919365
chr7:80760403-80760554	7	80760404	80760554	ENSG00000127955	protein_coding	ENST00000649796	80134831	625648.000000	proximity ENSG00000127955:79134831-81134831
chr7:80760403-80760554	7	80760404	80760554	ENSG00000135218	protein_coding	ENST00000855930	80602150	158329.000000	proximity ENSG00000135218:79602150-81602150
chr7:80760403-80760554	7	80760404	80760554	ENSG00000214415	protein_coding	ENST00000398291	80512064	248415.000000	proximity ENSG00000214415:79512064-81512064
chr7:80764123-80764274	7	80764124	80764274	ENSG00000075223	protein_coding	ENST00000953788	80919365	155166.000000	proximity ENSG00000075223:79919365-81919365
chr7:80764123-80764274	7	80764124	80764274	ENSG00000127955	protein_coding	ENST00000649796	80134831	629368.000000	proximity ENSG00000127955:79134831-81134831
chr7:80764123-80764274	7	80764124	80764274	ENSG00000135218	protein_coding	ENST00000855930	80602150	162049.000000	proximity ENSG00000135218:79602150-81602150
chr7:80764123-80764274	7	80764124	80764274	ENSG00000214415	protein_coding	ENST00000398291	80512064	252135.000000	proximity ENSG00000214415:79512064-81512064
chr7:80770123-80770274	7	80770124	80770274	ENSG00000019991	protein_coding	ENST00000222390	81770047	999848.000000	proximity ENSG00000019991:80770047-82770047
chr7:80770123-80770274	7	80770124	80770274	ENSG00000075223	protein_coding	ENST00000953788	80919365	149166.000000	proximity ENSG00000075223:79919365-81919365
chr7:80770123-80770274	7	80770124	80770274	ENSG00000127955	protein_coding	ENST00000649796	80134831	635368.000000	proximity ENSG00000127955:79134831-81134831
chr7:80770123-80770274	7	80770124	80770274	ENSG00000135218	protein_coding	ENST00000855930	80602150	168049.000000	proximity ENSG00000135218:79602150-81602150
chr7:80770123-80770274	7	80770124	80770274	ENSG00000214415	protein_coding	ENST00000398291	80512064	258135.000000	proximity ENSG00000214415:79512064-81512064
chr7:80770683-80770834	7	80770684	80770834	ENSG00000019991	protein_coding	ENST00000222390	81770047	999288.000000	proximity ENSG00000019991:80770047-82770047
chr7:80770683-80770834	7	80770684	80770834	ENSG00000075223	protein_coding	ENST00000953788	80919365	148606.000000	proximity ENSG00000075223:79919365-81919365
chr7:80770683-80770834	7	80770684	80770834	ENSG00000127955	protein_coding	ENST00000649796	80134831	635928.000000	proximity ENSG00000127955:79134831-81134831
chr7:80770683-80770834	7	80770684	80770834	ENSG00000135218	protein_coding	ENST00000855930	80602150	168609.000000	proximity ENSG00000135218:79602150-81602150
chr7:80770683-80770834	7	80770684	80770834	ENSG00000214415	protein_coding	ENST00000398291	80512064	258695.000000	proximity ENSG00000214415:79512064-81512064
chr7:80770883-80771034	7	80770884	80771034	ENSG00000019991	protein_coding	ENST00000222390	81770047	999088.000000	proximity ENSG00000019991:80770047-82770047
chr7:80770883-80771034	7	80770884	80771034	ENSG00000075223	protein_coding	ENST00000953788	80919365	148406.000000	proximity ENSG00000075223:79919365-81919365
chr7:80770883-80771034	7	80770884	80771034	ENSG00000127955	protein_coding	ENST00000649796	80134831	636128.000000	proximity ENSG00000127955:79134831-81134831
chr7:80770883-80771034	7	80770884	80771034	ENSG00000135218	protein_coding	ENST00000855930	80602150	168809.000000	proximity ENSG00000135218:79602150-81602150
chr7:80770883-80771034	7	80770884	80771034	ENSG00000214415	protein_coding	ENST00000398291	80512064	258895.000000	proximity ENSG00000214415:79512064-81512064
chr7:80771583-80771734	7	80771584	80771734	ENSG00000019991	protein_coding	ENST00000222390	81770047	998388.000000	proximity ENSG00000019991:80770047-82770047
chr7:80771583-80771734	7	80771584	80771734	ENSG00000075223	protein_coding	ENST00000953788	80919365	147706.000000	proximity ENSG00000075223:79919365-81919365
chr7:80771583-80771734	7	80771584	80771734	ENSG00000127955	protein_coding	ENST00000649796	80134831	636828.000000	proximity ENSG00000127955:79134831-81134831
chr7:80771583-80771734	7	80771584	80771734	ENSG00000135218	protein_coding	ENST00000855930	80602150	169509.000000	proximity ENSG00000135218:79602150-81602150
chr7:80771583-80771734	7	80771584	80771734	ENSG00000214415	protein_coding	ENST00000398291	80512064	259595.000000	proximity ENSG00000214415:79512064-81512064
chr7:80771763-80771914	7	80771764	80771914	ENSG00000019991	protein_coding	ENST00000222390	81770047	998208.000000	proximity ENSG00000019991:80770047-82770047
chr7:80771763-80771914	7	80771764	80771914	ENSG00000075223	protein_coding	ENST00000953788	80919365	147526.000000	proximity ENSG00000075223:79919365-81919365
chr7:80771763-80771914	7	80771764	80771914	ENSG00000127955	protein_coding	ENST00000649796	80134831	637008.000000	proximity ENSG00000127955:79134831-81134831
chr7:80771763-80771914	7	80771764	80771914	ENSG00000135218	protein_coding	ENST00000855930	80602150	169689.000000	proximity ENSG00000135218:79602150-81602150
chr7:80771763-80771914	7	80771764	80771914	ENSG00000214415	protein_coding	ENST00000398291	80512064	259775.000000	proximity ENSG00000214415:79512064-81512064
chr7:80775623-80775774	7	80775624	80775774	ENSG00000019991	protein_coding	ENST00000222390	81770047	994348.000000	proximity ENSG00000019991:80770047-82770047
chr7:80775623-80775774	7	80775624	80775774	ENSG00000075223	protein_coding	ENST00000953788	80919365	143666.000000	proximity ENSG00000075223:79919365-81919365
chr7:80775623-80775774	7	80775624	80775774	ENSG00000127955	protein_coding	ENST00000649796	80134831	640868.000000	proximity ENSG00000127955:79134831-81134831
chr7:80775623-80775774	7	80775624	80775774	ENSG00000135218	protein_coding	ENST00000855930	80602150	173549.000000	proximity ENSG00000135218:79602150-81602150
chr7:80775623-80775774	7	80775624	80775774	ENSG00000214415	protein_coding	ENST00000398291	80512064	263635.000000	proximity ENSG00000214415:79512064-81512064
chr7:80779603-80779754	7	80779604	80779754	ENSG00000019991	protein_coding	ENST00000222390	81770047	990368.000000	proximity ENSG00000019991:80770047-82770047
chr7:80779603-80779754	7	80779604	80779754	ENSG00000075223	protein_coding	ENST00000953788	80919365	139686.000000	proximity ENSG00000075223:79919365-81919365
chr7:80779603-80779754	7	80779604	80779754	ENSG00000127955	protein_coding	ENST00000649796	80134831	644848.000000	proximity ENSG00000127955:79134831-81134831
chr7:80779603-80779754	7	80779604	80779754	ENSG00000135218	protein_coding	ENST00000855930	80602150	177529.000000	proximity ENSG00000135218:79602150-81602150
chr7:80779603-80779754	7	80779604	80779754	ENSG00000214415	protein_coding	ENST00000398291	80512064	267615.000000	proximity ENSG00000214415:79512064-81512064
chr7:80781283-80781434	7	80781284	80781434	ENSG00000019991	protein_coding	ENST00000222390	81770047	988688.000000	proximity ENSG00000019991:80770047-82770047
chr7:80781283-80781434	7	80781284	80781434	ENSG00000075223	protein_coding	ENST00000953788	80919365	138006.000000	proximity ENSG00000075223:79919365-81919365
chr7:80781283-80781434	7	80781284	80781434	ENSG00000127955	protein_coding	ENST00000649796	80134831	646528.000000	proximity ENSG00000127955:79134831-81134831
chr7:80781283-80781434	7	80781284	80781434	ENSG00000135218	protein_coding	ENST00000855930	80602150	179209.000000	proximity ENSG00000135218:79602150-81602150
chr7:80781283-80781434	7	80781284	80781434	ENSG00000214415	protein_coding	ENST00000398291	80512064	269295.000000	proximity ENSG00000214415:79512064-81512064
chr7:80781508-80781659	7	80781509	80781659	ENSG00000019991	protein_coding	ENST00000222390	81770047	988463.000000	proximity ENSG00000019991:80770047-82770047
chr7:80781508-80781659	7	80781509	80781659	ENSG00000075223	protein_coding	ENST00000953788	80919365	137781.000000	proximity ENSG00000075223:79919365-81919365
chr7:80781508-80781659	7	80781509	80781659	ENSG00000127955	protein_coding	ENST00000649796	80134831	646753.000000	proximity ENSG00000127955:79134831-81134831
chr7:80781508-80781659	7	80781509	80781659	ENSG00000135218	protein_coding	ENST00000855930	80602150	179434.000000	proximity ENSG00000135218:79602150-81602150
chr7:80781508-80781659	7	80781509	80781659	ENSG00000214415	protein_coding	ENST00000398291	80512064	269520.000000	proximity ENSG00000214415:79512064-81512064
chr7:80781663-80781814	7	80781664	80781814	ENSG00000019991	protein_coding	ENST00000222390	81770047	988308.000000	proximity ENSG00000019991:80770047-82770047
chr7:80781663-80781814	7	80781664	80781814	ENSG00000075223	protein_coding	ENST00000953788	80919365	137626.000000	proximity ENSG00000075223:79919365-81919365
chr7:80781663-80781814	7	80781664	80781814	ENSG00000127955	protein_coding	ENST00000649796	80134831	646908.000000	proximity ENSG00000127955:79134831-81134831
chr7:80781663-80781814	7	80781664	80781814	ENSG00000135218	protein_coding	ENST00000855930	80602150	179589.000000	proximity ENSG00000135218:79602150-81602150
chr7:80781663-80781814	7	80781664	80781814	ENSG00000214415	protein_coding	ENST00000398291	80512064	269675.000000	proximity ENSG00000214415:79512064-81512064
chr7:80783783-80783934	7	80783784	80783934	ENSG00000019991	protein_coding	ENST00000222390	81770047	986188.000000	proximity ENSG00000019991:80770047-82770047
chr7:80783783-80783934	7	80783784	80783934	ENSG00000075223	protein_coding	ENST00000953788	80919365	135506.000000	proximity ENSG00000075223:79919365-81919365
chr7:80783783-80783934	7	80783784	80783934	ENSG00000127955	protein_coding	ENST00000649796	80134831	649028.000000	proximity ENSG00000127955:79134831-81134831
chr7:80783783-80783934	7	80783784	80783934	ENSG00000135218	protein_coding	ENST00000855930	80602150	181709.000000	proximity ENSG00000135218:79602150-81602150
chr7:80783783-80783934	7	80783784	80783934	ENSG00000214415	protein_coding	ENST00000398291	80512064	271795.000000	proximity ENSG00000214415:79512064-81512064
chr7:80784003-80784154	7	80784004	80784154	ENSG00000019991	protein_coding	ENST00000222390	81770047	985968.000000	proximity ENSG00000019991:80770047-82770047
chr7:80784003-80784154	7	80784004	80784154	ENSG00000075223	protein_coding	ENST00000953788	80919365	135286.000000	proximity ENSG00000075223:79919365-81919365
chr7:80784003-80784154	7	80784004	80784154	ENSG00000127955	protein_coding	ENST00000649796	80134831	649248.000000	proximity ENSG00000127955:79134831-81134831
chr7:80784003-80784154	7	80784004	80784154	ENSG00000135218	protein_coding	ENST00000855930	80602150	181929.000000	proximity ENSG00000135218:79602150-81602150
chr7:80784003-80784154	7	80784004	80784154	ENSG00000214415	protein_coding	ENST00000398291	80512064	272015.000000	proximity ENSG00000214415:79512064-81512064
chr7:80786063-80786214	7	80786064	80786214	ENSG00000019991	protein_coding	ENST00000222390	81770047	983908.000000	proximity ENSG00000019991:80770047-82770047
chr7:80786063-80786214	7	80786064	80786214	ENSG00000075223	protein_coding	ENST00000953788	80919365	133226.000000	proximity ENSG00000075223:79919365-81919365
chr7:80786063-80786214	7	80786064	80786214	ENSG00000127955	protein_coding	ENST00000649796	80134831	651308.000000	proximity ENSG00000127955:79134831-81134831
chr7:80786063-80786214	7	80786064	80786214	ENSG00000135218	protein_coding	ENST00000855930	80602150	183989.000000	proximity ENSG00000135218:79602150-81602150
chr7:80786063-80786214	7	80786064	80786214	ENSG00000214415	protein_coding	ENST00000398291	80512064	274075.000000	proximity ENSG00000214415:79512064-81512064
chr7:80786223-80786374	7	80786224	80786374	ENSG00000019991	protein_coding	ENST00000222390	81770047	983748.000000	proximity ENSG00000019991:80770047-82770047
chr7:80786223-80786374	7	80786224	80786374	ENSG00000075223	protein_coding	ENST00000953788	80919365	133066.000000	proximity ENSG00000075223:79919365-81919365
chr7:80786223-80786374	7	80786224	80786374	ENSG00000127955	protein_coding	ENST00000649796	80134831	651468.000000	proximity ENSG00000127955:79134831-81134831
chr7:80786223-80786374	7	80786224	80786374	ENSG00000135218	protein_coding	ENST00000855930	80602150	184149.000000	proximity ENSG00000135218:79602150-81602150
chr7:80786223-80786374	7	80786224	80786374	ENSG00000214415	protein_coding	ENST00000398291	80512064	274235.000000	proximity ENSG00000214415:79512064-81512064
chr7:80791743-80791894	7	80791744	80791894	ENSG00000019991	protein_coding	ENST00000222390	81770047	978228.000000	proximity ENSG00000019991:80770047-82770047
chr7:80791743-80791894	7	80791744	80791894	ENSG00000075223	protein_coding	ENST00000953788	80919365	127546.000000	proximity ENSG00000075223:79919365-81919365
chr7:80791743-80791894	7	80791744	80791894	ENSG00000127955	protein_coding	ENST00000649796	80134831	656988.000000	proximity ENSG00000127955:79134831-81134831
chr7:80791743-80791894	7	80791744	80791894	ENSG00000135218	protein_coding	ENST00000855930	80602150	189669.000000	proximity ENSG00000135218:79602150-81602150
chr7:80791743-80791894	7	80791744	80791894	ENSG00000214415	protein_coding	ENST00000398291	80512064	279755.000000	proximity ENSG00000214415:79512064-81512064
chr7:80795283-80795434	7	80795284	80795434	ENSG00000019991	protein_coding	ENST00000222390	81770047	974688.000000	proximity ENSG00000019991:80770047-82770047
chr7:80795283-80795434	7	80795284	80795434	ENSG00000075223	protein_coding	ENST00000953788	80919365	124006.000000	proximity ENSG00000075223:79919365-81919365
chr7:80795283-80795434	7	80795284	80795434	ENSG00000127955	protein_coding	ENST00000649796	80134831	660528.000000	proximity ENSG00000127955:79134831-81134831
chr7:80795283-80795434	7	80795284	80795434	ENSG00000135218	protein_coding	ENST00000855930	80602150	193209.000000	proximity ENSG00000135218:79602150-81602150
chr7:80795283-80795434	7	80795284	80795434	ENSG00000214415	protein_coding	ENST00000398291	80512064	283295.000000	proximity ENSG00000214415:79512064-81512064
chr7:80795463-80795614	7	80795464	80795614	ENSG00000019991	protein_coding	ENST00000222390	81770047	974508.000000	proximity ENSG00000019991:80770047-82770047
chr7:80795463-80795614	7	80795464	80795614	ENSG00000075223	protein_coding	ENST00000953788	80919365	123826.000000	proximity ENSG00000075223:79919365-81919365
chr7:80795463-80795614	7	80795464	80795614	ENSG00000127955	protein_coding	ENST00000649796	80134831	660708.000000	proximity ENSG00000127955:79134831-81134831
chr7:80795463-80795614	7	80795464	80795614	ENSG00000135218	protein_coding	ENST00000855930	80602150	193389.000000	proximity ENSG00000135218:79602150-81602150
chr7:80795463-80795614	7	80795464	80795614	ENSG00000214415	protein_coding	ENST00000398291	80512064	283475.000000	proximity ENSG00000214415:79512064-81512064
chr7:80804763-80804914	7	80804764	80804914	ENSG00000019991	protein_coding	ENST00000222390	81770047	965208.000000	proximity ENSG00000019991:80770047-82770047
chr7:80804763-80804914	7	80804764	80804914	ENSG00000075223	protein_coding	ENST00000953788	80919365	114526.000000	proximity ENSG00000075223:79919365-81919365
chr7:80804763-80804914	7	80804764	80804914	ENSG00000127955	protein_coding	ENST00000649796	80134831	670008.000000	proximity ENSG00000127955:79134831-81134831
chr7:80804763-80804914	7	80804764	80804914	ENSG00000135218	protein_coding	ENST00000855930	80602150	202689.000000	proximity ENSG00000135218:79602150-81602150
chr7:80804763-80804914	7	80804764	80804914	ENSG00000214415	protein_coding	ENST00000398291	80512064	292775.000000	proximity ENSG00000214415:79512064-81512064
chr7:80807263-80807414	7	80807264	80807414	ENSG00000019991	protein_coding	ENST00000222390	81770047	962708.000000	proximity ENSG00000019991:80770047-82770047
chr7:80807263-80807414	7	80807264	80807414	ENSG00000075223	protein_coding	ENST00000953788	80919365	112026.000000	proximity ENSG00000075223:79919365-81919365
chr7:80807263-80807414	7	80807264	80807414	ENSG00000127955	protein_coding	ENST00000649796	80134831	672508.000000	proximity ENSG00000127955:79134831-81134831
chr7:80807263-80807414	7	80807264	80807414	ENSG00000135218	protein_coding	ENST00000855930	80602150	205189.000000	proximity ENSG00000135218:79602150-81602150
chr7:80807263-80807414	7	80807264	80807414	ENSG00000214415	protein_coding	ENST00000398291	80512064	295275.000000	proximity ENSG00000214415:79512064-81512064
chr7:80809063-80809214	7	80809064	80809214	ENSG00000019991	protein_coding	ENST00000222390	81770047	960908.000000	proximity ENSG00000019991:80770047-82770047
chr7:80809063-80809214	7	80809064	80809214	ENSG00000075223	protein_coding	ENST00000953788	80919365	110226.000000	proximity ENSG00000075223:79919365-81919365
chr7:80809063-80809214	7	80809064	80809214	ENSG00000127955	protein_coding	ENST00000649796	80134831	674308.000000	proximity ENSG00000127955:79134831-81134831
chr7:80809063-80809214	7	80809064	80809214	ENSG00000135218	protein_coding	ENST00000855930	80602150	206989.000000	proximity ENSG00000135218:79602150-81602150
chr7:80809063-80809214	7	80809064	80809214	ENSG00000214415	protein_coding	ENST00000398291	80512064	297075.000000	proximity ENSG00000214415:79512064-81512064
chr7:80809243-80809394	7	80809244	80809394	ENSG00000019991	protein_coding	ENST00000222390	81770047	960728.000000	proximity ENSG00000019991:80770047-82770047
chr7:80809243-80809394	7	80809244	80809394	ENSG00000075223	protein_coding	ENST00000953788	80919365	110046.000000	proximity ENSG00000075223:79919365-81919365
chr7:80809243-80809394	7	80809244	80809394	ENSG00000127955	protein_coding	ENST00000649796	80134831	674488.000000	proximity ENSG00000127955:79134831-81134831
chr7:80809243-80809394	7	80809244	80809394	ENSG00000135218	protein_coding	ENST00000855930	80602150	207169.000000	proximity ENSG00000135218:79602150-81602150
chr7:80809243-80809394	7	80809244	80809394	ENSG00000214415	protein_coding	ENST00000398291	80512064	297255.000000	proximity ENSG00000214415:79512064-81512064
chr7:80815863-80816014	7	80815864	80816014	ENSG00000019991	protein_coding	ENST00000222390	81770047	954108.000000	proximity ENSG00000019991:80770047-82770047
chr7:80815863-80816014	7	80815864	80816014	ENSG00000075223	protein_coding	ENST00000953788	80919365	103426.000000	proximity ENSG00000075223:79919365-81919365
chr7:80815863-80816014	7	80815864	80816014	ENSG00000127955	protein_coding	ENST00000649796	80134831	681108.000000	proximity ENSG00000127955:79134831-81134831
chr7:80815863-80816014	7	80815864	80816014	ENSG00000135218	protein_coding	ENST00000855930	80602150	213789.000000	proximity ENSG00000135218:79602150-81602150
chr7:80815863-80816014	7	80815864	80816014	ENSG00000214415	protein_coding	ENST00000398291	80512064	303875.000000	proximity ENSG00000214415:79512064-81512064
chr7:80821863-80822014	7	80821864	80822014	ENSG00000019991	protein_coding	ENST00000222390	81770047	948108.000000	proximity ENSG00000019991:80770047-82770047
chr7:80821863-80822014	7	80821864	80822014	ENSG00000075223	protein_coding	ENST00000953788	80919365	97426.000000	proximity ENSG00000075223:79919365-81919365
chr7:80821863-80822014	7	80821864	80822014	ENSG00000127955	protein_coding	ENST00000649796	80134831	687108.000000	proximity ENSG00000127955:79134831-81134831
chr7:80821863-80822014	7	80821864	80822014	ENSG00000135218	protein_coding	ENST00000855930	80602150	219789.000000	proximity ENSG00000135218:79602150-81602150
chr7:80821863-80822014	7	80821864	80822014	ENSG00000214415	protein_coding	ENST00000398291	80512064	309875.000000	proximity ENSG00000214415:79512064-81512064
chr7:80827003-80827154	7	80827004	80827154	ENSG00000019991	protein_coding	ENST00000222390	81770047	942968.000000	proximity ENSG00000019991:80770047-82770047
chr7:80827003-80827154	7	80827004	80827154	ENSG00000075223	protein_coding	ENST00000953788	80919365	92286.000000	proximity ENSG00000075223:79919365-81919365
chr7:80827003-80827154	7	80827004	80827154	ENSG00000127955	protein_coding	ENST00000649796	80134831	692248.000000	proximity ENSG00000127955:79134831-81134831
chr7:80827003-80827154	7	80827004	80827154	ENSG00000135218	protein_coding	ENST00000855930	80602150	224929.000000	proximity ENSG00000135218:79602150-81602150
chr7:80827003-80827154	7	80827004	80827154	ENSG00000214415	protein_coding	ENST00000398291	80512064	315015.000000	proximity ENSG00000214415:79512064-81512064
chr7:80827228-80827379	7	80827229	80827379	ENSG00000019991	protein_coding	ENST00000222390	81770047	942743.000000	proximity ENSG00000019991:80770047-82770047
chr7:80827228-80827379	7	80827229	80827379	ENSG00000075223	protein_coding	ENST00000953788	80919365	92061.000000	proximity ENSG00000075223:79919365-81919365
chr7:80827228-80827379	7	80827229	80827379	ENSG00000127955	protein_coding	ENST00000649796	80134831	692473.000000	proximity ENSG00000127955:79134831-81134831
chr7:80827228-80827379	7	80827229	80827379	ENSG00000135218	protein_coding	ENST00000855930	80602150	225154.000000	proximity ENSG00000135218:79602150-81602150
chr7:80827228-80827379	7	80827229	80827379	ENSG00000214415	protein_coding	ENST00000398291	80512064	315240.000000	proximity ENSG00000214415:79512064-81512064
chr7:80827403-80827554	7	80827404	80827554	ENSG00000019991	protein_coding	ENST00000222390	81770047	942568.000000	proximity ENSG00000019991:80770047-82770047
chr7:80827403-80827554	7	80827404	80827554	ENSG00000075223	protein_coding	ENST00000953788	80919365	91886.000000	proximity ENSG00000075223:79919365-81919365
chr7:80827403-80827554	7	80827404	80827554	ENSG00000127955	protein_coding	ENST00000649796	80134831	692648.000000	proximity ENSG00000127955:79134831-81134831
chr7:80827403-80827554	7	80827404	80827554	ENSG00000135218	protein_coding	ENST00000855930	80602150	225329.000000	proximity ENSG00000135218:79602150-81602150
chr7:80827403-80827554	7	80827404	80827554	ENSG00000214415	protein_coding	ENST00000398291	80512064	315415.000000	proximity ENSG00000214415:79512064-81512064
chr7:80831043-80831194	7	80831044	80831194	ENSG00000019991	protein_coding	ENST00000222390	81770047	938928.000000	proximity ENSG00000019991:80770047-82770047
chr7:80831043-80831194	7	80831044	80831194	ENSG00000075223	protein_coding	ENST00000953788	80919365	88246.000000	proximity ENSG00000075223:79919365-81919365
chr7:80831043-80831194	7	80831044	80831194	ENSG00000127955	protein_coding	ENST00000649796	80134831	696288.000000	proximity ENSG00000127955:79134831-81134831
chr7:80831043-80831194	7	80831044	80831194	ENSG00000135218	protein_coding	ENST00000855930	80602150	228969.000000	proximity ENSG00000135218:79602150-81602150
chr7:80831043-80831194	7	80831044	80831194	ENSG00000214415	protein_coding	ENST00000398291	80512064	319055.000000	proximity ENSG00000214415:79512064-81512064
chr7:80832103-80832254	7	80832104	80832254	ENSG00000019991	protein_coding	ENST00000222390	81770047	937868.000000	proximity ENSG00000019991:80770047-82770047
chr7:80832103-80832254	7	80832104	80832254	ENSG00000075223	protein_coding	ENST00000953788	80919365	87186.000000	proximity ENSG00000075223:79919365-81919365
chr7:80832103-80832254	7	80832104	80832254	ENSG00000127955	protein_coding	ENST00000649796	80134831	697348.000000	proximity ENSG00000127955:79134831-81134831
chr7:80832103-80832254	7	80832104	80832254	ENSG00000135218	protein_coding	ENST00000855930	80602150	230029.000000	proximity ENSG00000135218:79602150-81602150
chr7:80832103-80832254	7	80832104	80832254	ENSG00000214415	protein_coding	ENST00000398291	80512064	320115.000000	proximity ENSG00000214415:79512064-81512064
chr7:80833823-80833974	7	80833824	80833974	ENSG00000019991	protein_coding	ENST00000222390	81770047	936148.000000	proximity ENSG00000019991:80770047-82770047
chr7:80833823-80833974	7	80833824	80833974	ENSG00000075223	protein_coding	ENST00000953788	80919365	85466.000000	proximity ENSG00000075223:79919365-81919365
chr7:80833823-80833974	7	80833824	80833974	ENSG00000127955	protein_coding	ENST00000649796	80134831	699068.000000	proximity ENSG00000127955:79134831-81134831
chr7:80833823-80833974	7	80833824	80833974	ENSG00000135218	protein_coding	ENST00000855930	80602150	231749.000000	proximity ENSG00000135218:79602150-81602150
chr7:80833823-80833974	7	80833824	80833974	ENSG00000214415	protein_coding	ENST00000398291	80512064	321835.000000	proximity ENSG00000214415:79512064-81512064
chr7:80833983-80834134	7	80833984	80834134	ENSG00000019991	protein_coding	ENST00000222390	81770047	935988.000000	proximity ENSG00000019991:80770047-82770047
chr7:80833983-80834134	7	80833984	80834134	ENSG00000075223	protein_coding	ENST00000953788	80919365	85306.000000	proximity ENSG00000075223:79919365-81919365
chr7:80833983-80834134	7	80833984	80834134	ENSG00000127955	protein_coding	ENST00000649796	80134831	699228.000000	proximity ENSG00000127955:79134831-81134831
chr7:80833983-80834134	7	80833984	80834134	ENSG00000135218	protein_coding	ENST00000855930	80602150	231909.000000	proximity ENSG00000135218:79602150-81602150
chr7:80833983-80834134	7	80833984	80834134	ENSG00000214415	protein_coding	ENST00000398291	80512064	321995.000000	proximity ENSG00000214415:79512064-81512064
chr7:80841523-80841674	7	80841524	80841674	ENSG00000019991	protein_coding	ENST00000222390	81770047	928448.000000	proximity ENSG00000019991:80770047-82770047
chr7:80841523-80841674	7	80841524	80841674	ENSG00000075223	protein_coding	ENST00000953788	80919365	77766.000000	proximity ENSG00000075223:79919365-81919365
chr7:80841523-80841674	7	80841524	80841674	ENSG00000127955	protein_coding	ENST00000649796	80134831	706768.000000	proximity ENSG00000127955:79134831-81134831
chr7:80841523-80841674	7	80841524	80841674	ENSG00000135218	protein_coding	ENST00000855930	80602150	239449.000000	proximity ENSG00000135218:79602150-81602150
chr7:80841523-80841674	7	80841524	80841674	ENSG00000214415	protein_coding	ENST00000398291	80512064	329535.000000	proximity ENSG00000214415:79512064-81512064
chr7:80841863-80842014	7	80841864	80842014	ENSG00000019991	protein_coding	ENST00000222390	81770047	928108.000000	proximity ENSG00000019991:80770047-82770047
chr7:80841863-80842014	7	80841864	80842014	ENSG00000075223	protein_coding	ENST00000953788	80919365	77426.000000	proximity ENSG00000075223:79919365-81919365
chr7:80841863-80842014	7	80841864	80842014	ENSG00000127955	protein_coding	ENST00000649796	80134831	707108.000000	proximity ENSG00000127955:79134831-81134831
chr7:80841863-80842014	7	80841864	80842014	ENSG00000135218	protein_coding	ENST00000855930	80602150	239789.000000	proximity ENSG00000135218:79602150-81602150
chr7:80841863-80842014	7	80841864	80842014	ENSG00000214415	protein_coding	ENST00000398291	80512064	329875.000000	proximity ENSG00000214415:79512064-81512064
chr7:80842283-80842434	7	80842284	80842434	ENSG00000019991	protein_coding	ENST00000222390	81770047	927688.000000	proximity ENSG00000019991:80770047-82770047
chr7:80842283-80842434	7	80842284	80842434	ENSG00000075223	protein_coding	ENST00000953788	80919365	77006.000000	proximity ENSG00000075223:79919365-81919365
chr7:80842283-80842434	7	80842284	80842434	ENSG00000127955	protein_coding	ENST00000649796	80134831	707528.000000	proximity ENSG00000127955:79134831-81134831
chr7:80842283-80842434	7	80842284	80842434	ENSG00000135218	protein_coding	ENST00000855930	80602150	240209.000000	proximity ENSG00000135218:79602150-81602150
chr7:80842283-80842434	7	80842284	80842434	ENSG00000214415	protein_coding	ENST00000398291	80512064	330295.000000	proximity ENSG00000214415:79512064-81512064
chr7:80843143-80843294	7	80843144	80843294	ENSG00000019991	protein_coding	ENST00000222390	81770047	926828.000000	proximity ENSG00000019991:80770047-82770047
chr7:80843143-80843294	7	80843144	80843294	ENSG00000075223	protein_coding	ENST00000953788	80919365	76146.000000	proximity ENSG00000075223:79919365-81919365
chr7:80843143-80843294	7	80843144	80843294	ENSG00000127955	protein_coding	ENST00000649796	80134831	708388.000000	proximity ENSG00000127955:79134831-81134831
chr7:80843143-80843294	7	80843144	80843294	ENSG00000135218	protein_coding	ENST00000855930	80602150	241069.000000	proximity ENSG00000135218:79602150-81602150
chr7:80843143-80843294	7	80843144	80843294	ENSG00000214415	protein_coding	ENST00000398291	80512064	331155.000000	proximity ENSG00000214415:79512064-81512064
chr7:80845023-80845174	7	80845024	80845174	ENSG00000019991	protein_coding	ENST00000222390	81770047	924948.000000	proximity ENSG00000019991:80770047-82770047
chr7:80845023-80845174	7	80845024	80845174	ENSG00000075223	protein_coding	ENST00000953788	80919365	74266.000000	proximity ENSG00000075223:79919365-81919365
chr7:80845023-80845174	7	80845024	80845174	ENSG00000127955	protein_coding	ENST00000649796	80134831	710268.000000	proximity ENSG00000127955:79134831-81134831
chr7:80845023-80845174	7	80845024	80845174	ENSG00000135218	protein_coding	ENST00000855930	80602150	242949.000000	proximity ENSG00000135218:79602150-81602150
chr7:80845023-80845174	7	80845024	80845174	ENSG00000214415	protein_coding	ENST00000398291	80512064	333035.000000	proximity ENSG00000214415:79512064-81512064
chr7:80847143-80847294	7	80847144	80847294	ENSG00000019991	protein_coding	ENST00000222390	81770047	922828.000000	proximity ENSG00000019991:80770047-82770047
chr7:80847143-80847294	7	80847144	80847294	ENSG00000075223	protein_coding	ENST00000953788	80919365	72146.000000	proximity ENSG00000075223:79919365-81919365
chr7:80847143-80847294	7	80847144	80847294	ENSG00000127955	protein_coding	ENST00000649796	80134831	712388.000000	proximity ENSG00000127955:79134831-81134831
chr7:80847143-80847294	7	80847144	80847294	ENSG00000135218	protein_coding	ENST00000855930	80602150	245069.000000	proximity ENSG00000135218:79602150-81602150
chr7:80847143-80847294	7	80847144	80847294	ENSG00000214415	protein_coding	ENST00000398291	80512064	335155.000000	proximity ENSG00000214415:79512064-81512064
chr7:80848003-80848154	7	80848004	80848154	ENSG00000019991	protein_coding	ENST00000222390	81770047	921968.000000	proximity ENSG00000019991:80770047-82770047
chr7:80848003-80848154	7	80848004	80848154	ENSG00000075223	protein_coding	ENST00000953788	80919365	71286.000000	proximity ENSG00000075223:79919365-81919365
chr7:80848003-80848154	7	80848004	80848154	ENSG00000127955	protein_coding	ENST00000649796	80134831	713248.000000	proximity ENSG00000127955:79134831-81134831
chr7:80848003-80848154	7	80848004	80848154	ENSG00000135218	protein_coding	ENST00000855930	80602150	245929.000000	proximity ENSG00000135218:79602150-81602150
chr7:80848003-80848154	7	80848004	80848154	ENSG00000214415	protein_coding	ENST00000398291	80512064	336015.000000	proximity ENSG00000214415:79512064-81512064
chr7:80852023-80852174	7	80852024	80852174	ENSG00000019991	protein_coding	ENST00000222390	81770047	917948.000000	proximity ENSG00000019991:80770047-82770047
chr7:80852023-80852174	7	80852024	80852174	ENSG00000075223	protein_coding	ENST00000953788	80919365	67266.000000	proximity ENSG00000075223:79919365-81919365
chr7:80852023-80852174	7	80852024	80852174	ENSG00000127955	protein_coding	ENST00000649796	80134831	717268.000000	proximity ENSG00000127955:79134831-81134831
chr7:80852023-80852174	7	80852024	80852174	ENSG00000135218	protein_coding	ENST00000855930	80602150	249949.000000	proximity ENSG00000135218:79602150-81602150
chr7:80852023-80852174	7	80852024	80852174	ENSG00000214415	protein_coding	ENST00000398291	80512064	340035.000000	proximity ENSG00000214415:79512064-81512064
chr7:80858423-80858574	7	80858424	80858574	ENSG00000019991	protein_coding	ENST00000222390	81770047	911548.000000	proximity ENSG00000019991:80770047-82770047
chr7:80858423-80858574	7	80858424	80858574	ENSG00000075223	protein_coding	ENST00000953788	80919365	60866.000000	proximity ENSG00000075223:79919365-81919365
chr7:80858423-80858574	7	80858424	80858574	ENSG00000127955	protein_coding	ENST00000649796	80134831	723668.000000	proximity ENSG00000127955:79134831-81134831
chr7:80858423-80858574	7	80858424	80858574	ENSG00000135218	protein_coding	ENST00000855930	80602150	256349.000000	proximity ENSG00000135218:79602150-81602150
chr7:80858423-80858574	7	80858424	80858574	ENSG00000214415	protein_coding	ENST00000398291	80512064	346435.000000	proximity ENSG00000214415:79512064-81512064
chr7:80858643-80858794	7	80858644	80858794	ENSG00000019991	protein_coding	ENST00000222390	81770047	911328.000000	proximity ENSG00000019991:80770047-82770047
chr7:80858643-80858794	7	80858644	80858794	ENSG00000075223	protein_coding	ENST00000953788	80919365	60646.000000	proximity ENSG00000075223:79919365-81919365
chr7:80858643-80858794	7	80858644	80858794	ENSG00000127955	protein_coding	ENST00000649796	80134831	723888.000000	proximity ENSG00000127955:79134831-81134831
chr7:80858643-80858794	7	80858644	80858794	ENSG00000135218	protein_coding	ENST00000855930	80602150	256569.000000	proximity ENSG00000135218:79602150-81602150
chr7:80858643-80858794	7	80858644	80858794	ENSG00000214415	protein_coding	ENST00000398291	80512064	346655.000000	proximity ENSG00000214415:79512064-81512064
chr7:80859423-80859574	7	80859424	80859574	ENSG00000019991	protein_coding	ENST00000222390	81770047	910548.000000	proximity ENSG00000019991:80770047-82770047
chr7:80859423-80859574	7	80859424	80859574	ENSG00000075223	protein_coding	ENST00000953788	80919365	59866.000000	proximity ENSG00000075223:79919365-81919365
chr7:80859423-80859574	7	80859424	80859574	ENSG00000127955	protein_coding	ENST00000649796	80134831	724668.000000	proximity ENSG00000127955:79134831-81134831
chr7:80859423-80859574	7	80859424	80859574	ENSG00000135218	protein_coding	ENST00000855930	80602150	257349.000000	proximity ENSG00000135218:79602150-81602150
chr7:80859423-80859574	7	80859424	80859574	ENSG00000214415	protein_coding	ENST00000398291	80512064	347435.000000	proximity ENSG00000214415:79512064-81512064
chr7:80859583-80859734	7	80859584	80859734	ENSG00000019991	protein_coding	ENST00000222390	81770047	910388.000000	proximity ENSG00000019991:80770047-82770047
chr7:80859583-80859734	7	80859584	80859734	ENSG00000075223	protein_coding	ENST00000953788	80919365	59706.000000	proximity ENSG00000075223:79919365-81919365
chr7:80859583-80859734	7	80859584	80859734	ENSG00000127955	protein_coding	ENST00000649796	80134831	724828.000000	proximity ENSG00000127955:79134831-81134831
chr7:80859583-80859734	7	80859584	80859734	ENSG00000135218	protein_coding	ENST00000855930	80602150	257509.000000	proximity ENSG00000135218:79602150-81602150
chr7:80859583-80859734	7	80859584	80859734	ENSG00000214415	protein_coding	ENST00000398291	80512064	347595.000000	proximity ENSG00000214415:79512064-81512064
chr7:80859743-80859894	7	80859744	80859894	ENSG00000019991	protein_coding	ENST00000222390	81770047	910228.000000	proximity ENSG00000019991:80770047-82770047
chr7:80859743-80859894	7	80859744	80859894	ENSG00000075223	protein_coding	ENST00000953788	80919365	59546.000000	proximity ENSG00000075223:79919365-81919365
chr7:80859743-80859894	7	80859744	80859894	ENSG00000127955	protein_coding	ENST00000649796	80134831	724988.000000	proximity ENSG00000127955:79134831-81134831
chr7:80859743-80859894	7	80859744	80859894	ENSG00000135218	protein_coding	ENST00000855930	80602150	257669.000000	proximity ENSG00000135218:79602150-81602150
chr7:80859743-80859894	7	80859744	80859894	ENSG00000214415	protein_coding	ENST00000398291	80512064	347755.000000	proximity ENSG00000214415:79512064-81512064
chr7:80873263-80873414	7	80873264	80873414	ENSG00000019991	protein_coding	ENST00000222390	81770047	896708.000000	proximity ENSG00000019991:80770047-82770047
chr7:80873263-80873414	7	80873264	80873414	ENSG00000075223	protein_coding	ENST00000953788	80919365	46026.000000	proximity ENSG00000075223:79919365-81919365
chr7:80873263-80873414	7	80873264	80873414	ENSG00000127955	protein_coding	ENST00000649796	80134831	738508.000000	proximity ENSG00000127955:79134831-81134831
chr7:80873263-80873414	7	80873264	80873414	ENSG00000135218	protein_coding	ENST00000855930	80602150	271189.000000	proximity ENSG00000135218:79602150-81602150
chr7:80873263-80873414	7	80873264	80873414	ENSG00000214415	protein_coding	ENST00000398291	80512064	361275.000000	proximity ENSG00000214415:79512064-81512064
chr7:80876963-80877114	7	80876964	80877114	ENSG00000019991	protein_coding	ENST00000222390	81770047	893008.000000	proximity ENSG00000019991:80770047-82770047
chr7:80876963-80877114	7	80876964	80877114	ENSG00000075223	protein_coding	ENST00000953788	80919365	42326.000000	proximity ENSG00000075223:79919365-81919365
chr7:80876963-80877114	7	80876964	80877114	ENSG00000127955	protein_coding	ENST00000649796	80134831	742208.000000	proximity ENSG00000127955:79134831-81134831
chr7:80876963-80877114	7	80876964	80877114	ENSG00000135218	protein_coding	ENST00000855930	80602150	274889.000000	proximity ENSG00000135218:79602150-81602150
chr7:80876963-80877114	7	80876964	80877114	ENSG00000214415	protein_coding	ENST00000398291	80512064	364975.000000	proximity ENSG00000214415:79512064-81512064
chr7:80877123-80877274	7	80877124	80877274	ENSG00000019991	protein_coding	ENST00000222390	81770047	892848.000000	proximity ENSG00000019991:80770047-82770047
chr7:80877123-80877274	7	80877124	80877274	ENSG00000075223	protein_coding	ENST00000953788	80919365	42166.000000	proximity ENSG00000075223:79919365-81919365
chr7:80877123-80877274	7	80877124	80877274	ENSG00000127955	protein_coding	ENST00000649796	80134831	742368.000000	proximity ENSG00000127955:79134831-81134831
chr7:80877123-80877274	7	80877124	80877274	ENSG00000135218	protein_coding	ENST00000855930	80602150	275049.000000	proximity ENSG00000135218:79602150-81602150
chr7:80877123-80877274	7	80877124	80877274	ENSG00000214415	protein_coding	ENST00000398291	80512064	365135.000000	proximity ENSG00000214415:79512064-81512064
chr7:80877283-80877434	7	80877284	80877434	ENSG00000019991	protein_coding	ENST00000222390	81770047	892688.000000	proximity ENSG00000019991:80770047-82770047
chr7:80877283-80877434	7	80877284	80877434	ENSG00000075223	protein_coding	ENST00000953788	80919365	42006.000000	proximity ENSG00000075223:79919365-81919365
chr7:80877283-80877434	7	80877284	80877434	ENSG00000127955	protein_coding	ENST00000649796	80134831	742528.000000	proximity ENSG00000127955:79134831-81134831
chr7:80877283-80877434	7	80877284	80877434	ENSG00000135218	protein_coding	ENST00000855930	80602150	275209.000000	proximity ENSG00000135218:79602150-81602150
chr7:80877283-80877434	7	80877284	80877434	ENSG00000214415	protein_coding	ENST00000398291	80512064	365295.000000	proximity ENSG00000214415:79512064-81512064
chr7:80879943-80880094	7	80879944	80880094	ENSG00000019991	protein_coding	ENST00000222390	81770047	890028.000000	proximity ENSG00000019991:80770047-82770047
chr7:80879943-80880094	7	80879944	80880094	ENSG00000075223	protein_coding	ENST00000953788	80919365	39346.000000	proximity ENSG00000075223:79919365-81919365
chr7:80879943-80880094	7	80879944	80880094	ENSG00000127955	protein_coding	ENST00000649796	80134831	745188.000000	proximity ENSG00000127955:79134831-81134831
chr7:80879943-80880094	7	80879944	80880094	ENSG00000135218	protein_coding	ENST00000855930	80602150	277869.000000	proximity ENSG00000135218:79602150-81602150
chr7:80879943-80880094	7	80879944	80880094	ENSG00000214415	protein_coding	ENST00000398291	80512064	367955.000000	proximity ENSG00000214415:79512064-81512064
chr7:80882543-80882694	7	80882544	80882694	ENSG00000019991	protein_coding	ENST00000222390	81770047	887428.000000	proximity ENSG00000019991:80770047-82770047
chr7:80882543-80882694	7	80882544	80882694	ENSG00000075223	protein_coding	ENST00000953788	80919365	36746.000000	proximity ENSG00000075223:79919365-81919365
chr7:80882543-80882694	7	80882544	80882694	ENSG00000127955	protein_coding	ENST00000649796	80134831	747788.000000	proximity ENSG00000127955:79134831-81134831
chr7:80882543-80882694	7	80882544	80882694	ENSG00000135218	protein_coding	ENST00000855930	80602150	280469.000000	proximity ENSG00000135218:79602150-81602150
chr7:80882543-80882694	7	80882544	80882694	ENSG00000214415	protein_coding	ENST00000398291	80512064	370555.000000	proximity ENSG00000214415:79512064-81512064
chr7:80883303-80883454	7	80883304	80883454	ENSG00000019991	protein_coding	ENST00000222390	81770047	886668.000000	proximity ENSG00000019991:80770047-82770047
chr7:80883303-80883454	7	80883304	80883454	ENSG00000075223	protein_coding	ENST00000953788	80919365	35986.000000	proximity ENSG00000075223:79919365-81919365
chr7:80883303-80883454	7	80883304	80883454	ENSG00000127955	protein_coding	ENST00000649796	80134831	748548.000000	proximity ENSG00000127955:79134831-81134831
chr7:80883303-80883454	7	80883304	80883454	ENSG00000135218	protein_coding	ENST00000855930	80602150	281229.000000	proximity ENSG00000135218:79602150-81602150
chr7:80883303-80883454	7	80883304	80883454	ENSG00000214415	protein_coding	ENST00000398291	80512064	371315.000000	proximity ENSG00000214415:79512064-81512064
chr7:80883603-80883754	7	80883604	80883754	ENSG00000019991	protein_coding	ENST00000222390	81770047	886368.000000	proximity ENSG00000019991:80770047-82770047
chr7:80883603-80883754	7	80883604	80883754	ENSG00000075223	protein_coding	ENST00000953788	80919365	35686.000000	proximity ENSG00000075223:79919365-81919365
chr7:80883603-80883754	7	80883604	80883754	ENSG00000127955	protein_coding	ENST00000649796	80134831	748848.000000	proximity ENSG00000127955:79134831-81134831
chr7:80883603-80883754	7	80883604	80883754	ENSG00000135218	protein_coding	ENST00000855930	80602150	281529.000000	proximity ENSG00000135218:79602150-81602150
chr7:80883603-80883754	7	80883604	80883754	ENSG00000214415	protein_coding	ENST00000398291	80512064	371615.000000	proximity ENSG00000214415:79512064-81512064
chr7:80883848-80883999	7	80883849	80883999	ENSG00000019991	protein_coding	ENST00000222390	81770047	886123.000000	proximity ENSG00000019991:80770047-82770047
chr7:80883848-80883999	7	80883849	80883999	ENSG00000075223	protein_coding	ENST00000953788	80919365	35441.000000	proximity ENSG00000075223:79919365-81919365
chr7:80883848-80883999	7	80883849	80883999	ENSG00000127955	protein_coding	ENST00000649796	80134831	749093.000000	proximity ENSG00000127955:79134831-81134831
chr7:80883848-80883999	7	80883849	80883999	ENSG00000135218	protein_coding	ENST00000855930	80602150	281774.000000	proximity ENSG00000135218:79602150-81602150
chr7:80883848-80883999	7	80883849	80883999	ENSG00000214415	protein_coding	ENST00000398291	80512064	371860.000000	proximity ENSG00000214415:79512064-81512064
chr7:80884543-80884694	7	80884544	80884694	ENSG00000019991	protein_coding	ENST00000222390	81770047	885428.000000	proximity ENSG00000019991:80770047-82770047
chr7:80884543-80884694	7	80884544	80884694	ENSG00000075223	protein_coding	ENST00000953788	80919365	34746.000000	proximity ENSG00000075223:79919365-81919365
chr7:80884543-80884694	7	80884544	80884694	ENSG00000127955	protein_coding	ENST00000649796	80134831	749788.000000	proximity ENSG00000127955:79134831-81134831
chr7:80884543-80884694	7	80884544	80884694	ENSG00000135218	protein_coding	ENST00000855930	80602150	282469.000000	proximity ENSG00000135218:79602150-81602150
chr7:80884543-80884694	7	80884544	80884694	ENSG00000214415	protein_coding	ENST00000398291	80512064	372555.000000	proximity ENSG00000214415:79512064-81512064
chr7:80884783-80884934	7	80884784	80884934	ENSG00000019991	protein_coding	ENST00000222390	81770047	885188.000000	proximity ENSG00000019991:80770047-82770047
chr7:80884783-80884934	7	80884784	80884934	ENSG00000075223	protein_coding	ENST00000953788	80919365	34506.000000	proximity ENSG00000075223:79919365-81919365
chr7:80884783-80884934	7	80884784	80884934	ENSG00000127955	protein_coding	ENST00000649796	80134831	750028.000000	proximity ENSG00000127955:79134831-81134831
chr7:80884783-80884934	7	80884784	80884934	ENSG00000135218	protein_coding	ENST00000855930	80602150	282709.000000	proximity ENSG00000135218:79602150-81602150
chr7:80884783-80884934	7	80884784	80884934	ENSG00000214415	protein_coding	ENST00000398291	80512064	372795.000000	proximity ENSG00000214415:79512064-81512064
chr7:80884943-80885094	7	80884944	80885094	ENSG00000019991	protein_coding	ENST00000222390	81770047	885028.000000	proximity ENSG00000019991:80770047-82770047
chr7:80884943-80885094	7	80884944	80885094	ENSG00000075223	protein_coding	ENST00000953788	80919365	34346.000000	proximity ENSG00000075223:79919365-81919365
chr7:80884943-80885094	7	80884944	80885094	ENSG00000127955	protein_coding	ENST00000649796	80134831	750188.000000	proximity ENSG00000127955:79134831-81134831
chr7:80884943-80885094	7	80884944	80885094	ENSG00000135218	protein_coding	ENST00000855930	80602150	282869.000000	proximity ENSG00000135218:79602150-81602150
chr7:80884943-80885094	7	80884944	80885094	ENSG00000214415	protein_coding	ENST00000398291	80512064	372955.000000	proximity ENSG00000214415:79512064-81512064
chr7:80895203-80895354	7	80895204	80895354	ENSG00000019991	protein_coding	ENST00000222390	81770047	874768.000000	proximity ENSG00000019991:80770047-82770047
chr7:80895203-80895354	7	80895204	80895354	ENSG00000075223	protein_coding	ENST00000953788	80919365	24086.000000	proximity ENSG00000075223:79919365-81919365
chr7:80895203-80895354	7	80895204	80895354	ENSG00000127955	protein_coding	ENST00000649796	80134831	760448.000000	proximity ENSG00000127955:79134831-81134831
chr7:80895203-80895354	7	80895204	80895354	ENSG00000135218	protein_coding	ENST00000855930	80602150	293129.000000	proximity ENSG00000135218:79602150-81602150
chr7:80895203-80895354	7	80895204	80895354	ENSG00000214415	protein_coding	ENST00000398291	80512064	383215.000000	proximity ENSG00000214415:79512064-81512064
chr7:80897203-80897354	7	80897204	80897354	ENSG00000019991	protein_coding	ENST00000222390	81770047	872768.000000	proximity ENSG00000019991:80770047-82770047
chr7:80897203-80897354	7	80897204	80897354	ENSG00000075223	protein_coding	ENST00000953788	80919365	22086.000000	proximity ENSG00000075223:79919365-81919365
chr7:80897203-80897354	7	80897204	80897354	ENSG00000127955	protein_coding	ENST00000649796	80134831	762448.000000	proximity ENSG00000127955:79134831-81134831
chr7:80897203-80897354	7	80897204	80897354	ENSG00000135218	protein_coding	ENST00000855930	80602150	295129.000000	proximity ENSG00000135218:79602150-81602150
chr7:80897203-80897354	7	80897204	80897354	ENSG00000214415	protein_coding	ENST00000398291	80512064	385215.000000	proximity ENSG00000214415:79512064-81512064
chr7:80897363-80897514	7	80897364	80897514	ENSG00000019991	protein_coding	ENST00000222390	81770047	872608.000000	proximity ENSG00000019991:80770047-82770047
chr7:80897363-80897514	7	80897364	80897514	ENSG00000075223	protein_coding	ENST00000953788	80919365	21926.000000	proximity ENSG00000075223:79919365-81919365
chr7:80897363-80897514	7	80897364	80897514	ENSG00000127955	protein_coding	ENST00000649796	80134831	762608.000000	proximity ENSG00000127955:79134831-81134831
chr7:80897363-80897514	7	80897364	80897514	ENSG00000135218	protein_coding	ENST00000855930	80602150	295289.000000	proximity ENSG00000135218:79602150-81602150
chr7:80897363-80897514	7	80897364	80897514	ENSG00000214415	protein_coding	ENST00000398291	80512064	385375.000000	proximity ENSG00000214415:79512064-81512064
chr7:80900723-80900874	7	80900724	80900874	ENSG00000019991	protein_coding	ENST00000222390	81770047	869248.000000	proximity ENSG00000019991:80770047-82770047
chr7:80900723-80900874	7	80900724	80900874	ENSG00000075223	protein_coding	ENST00000953788	80919365	18566.000000	proximity ENSG00000075223:79919365-81919365
chr7:80900723-80900874	7	80900724	80900874	ENSG00000127955	protein_coding	ENST00000649796	80134831	765968.000000	proximity ENSG00000127955:79134831-81134831
chr7:80900723-80900874	7	80900724	80900874	ENSG00000135218	protein_coding	ENST00000855930	80602150	298649.000000	proximity ENSG00000135218:79602150-81602150
chr7:80900723-80900874	7	80900724	80900874	ENSG00000214415	protein_coding	ENST00000398291	80512064	388735.000000	proximity ENSG00000214415:79512064-81512064
chr7:80900983-80901134	7	80900984	80901134	ENSG00000019991	protein_coding	ENST00000222390	81770047	868988.000000	proximity ENSG00000019991:80770047-82770047
chr7:80900983-80901134	7	80900984	80901134	ENSG00000075223	protein_coding	ENST00000953788	80919365	18306.000000	proximity ENSG00000075223:79919365-81919365
chr7:80900983-80901134	7	80900984	80901134	ENSG00000127955	protein_coding	ENST00000649796	80134831	766228.000000	proximity ENSG00000127955:79134831-81134831
chr7:80900983-80901134	7	80900984	80901134	ENSG00000135218	protein_coding	ENST00000855930	80602150	298909.000000	proximity ENSG00000135218:79602150-81602150
chr7:80900983-80901134	7	80900984	80901134	ENSG00000214415	protein_coding	ENST00000398291	80512064	388995.000000	proximity ENSG00000214415:79512064-81512064
chr7:80901248-80901399	7	80901249	80901399	ENSG00000019991	protein_coding	ENST00000222390	81770047	868723.000000	proximity ENSG00000019991:80770047-82770047
chr7:80901248-80901399	7	80901249	80901399	ENSG00000075223	protein_coding	ENST00000953788	80919365	18041.000000	proximity ENSG00000075223:79919365-81919365
chr7:80901248-80901399	7	80901249	80901399	ENSG00000127955	protein_coding	ENST00000649796	80134831	766493.000000	proximity ENSG00000127955:79134831-81134831
chr7:80901248-80901399	7	80901249	80901399	ENSG00000135218	protein_coding	ENST00000855930	80602150	299174.000000	proximity ENSG00000135218:79602150-81602150
chr7:80901248-80901399	7	80901249	80901399	ENSG00000214415	protein_coding	ENST00000398291	80512064	389260.000000	proximity ENSG00000214415:79512064-81512064
chr7:8090669-8090820	7	8090670	8090820	ENSG00000003147	protein_coding	ENST00000902495	8239922	149177.000000	proximity ENSG00000003147:7239922-9239922
chr7:8090669-8090820	7	8090670	8090820	ENSG00000106392	protein_coding	ENST00000933052	7182665	908080.000000	proximity ENSG00000106392:6182665-8182665
chr7:8090669-8090820	7	8090670	8090820	ENSG00000106399	protein_coding	ENST00000935607	7641668	449077.000000	proximity ENSG00000106399:6641668-8641668
chr7:8090669-8090820	7	8090670	8090820	ENSG00000106415	protein_coding	ENST00000223145	7968796	121949.000000	proximity ENSG00000106415:6968796-8968796
chr7:8090669-8090820	7	8090670	8090820	ENSG00000122584	protein_coding	ENST00000405863	8433609	342864.000000	proximity ENSG00000122584:7433609-9433609
chr7:8090669-8090820	7	8090670	8090820	ENSG00000164654	protein_coding	ENST00000899856	7566823	523922.000000	proximity ENSG00000164654:6566823-8566823
chr7:8090669-8090820	7	8090670	8090820	ENSG00000215018	protein_coding	ENST00000399429	7535873	554872.000000	proximity ENSG00000215018:6535873-8535873
chr7:8090669-8090820	7	8090670	8090820	ENSG00000219545	protein_coding	ENST00000949981	7641070	449675.000000	proximity ENSG00000219545:6641070-8641070
chr7:80907363-80907514	7	80907364	80907514	ENSG00000019991	protein_coding	ENST00000222390	81770047	862608.000000	proximity ENSG00000019991:80770047-82770047
chr7:80907363-80907514	7	80907364	80907514	ENSG00000075223	protein_coding	ENST00000953788	80919365	11926.000000	proximity ENSG00000075223:79919365-81919365
chr7:80907363-80907514	7	80907364	80907514	ENSG00000127955	protein_coding	ENST00000649796	80134831	772608.000000	proximity ENSG00000127955:79134831-81134831
chr7:80907363-80907514	7	80907364	80907514	ENSG00000135218	protein_coding	ENST00000855930	80602150	305289.000000	proximity ENSG00000135218:79602150-81602150
chr7:80907363-80907514	7	80907364	80907514	ENSG00000214415	protein_coding	ENST00000398291	80512064	395375.000000	proximity ENSG00000214415:79512064-81512064
chr7:80913003-80913154	7	80913004	80913154	ENSG00000019991	protein_coding	ENST00000222390	81770047	856968.000000	proximity ENSG00000019991:80770047-82770047
chr7:80913003-80913154	7	80913004	80913154	ENSG00000075223	protein_coding	ENST00000953788	80919365	6286.000000	proximity ENSG00000075223:79919365-81919365
chr7:80913003-80913154	7	80913004	80913154	ENSG00000127955	protein_coding	ENST00000649796	80134831	778248.000000	proximity ENSG00000127955:79134831-81134831
chr7:80913003-80913154	7	80913004	80913154	ENSG00000135218	protein_coding	ENST00000855930	80602150	310929.000000	proximity ENSG00000135218:79602150-81602150
chr7:80913003-80913154	7	80913004	80913154	ENSG00000214415	protein_coding	ENST00000398291	80512064	401015.000000	proximity ENSG00000214415:79512064-81512064
chr7:80916903-80917054	7	80916904	80917054	ENSG00000019991	protein_coding	ENST00000222390	81770047	853068.000000	proximity ENSG00000019991:80770047-82770047
chr7:80916903-80917054	7	80916904	80917054	ENSG00000075223	protein_coding	ENST00000953788	80919365	2386.000000	proximity ENSG00000075223:79919365-81919365
chr7:80916903-80917054	7	80916904	80917054	ENSG00000127955	protein_coding	ENST00000649796	80134831	782148.000000	proximity ENSG00000127955:79134831-81134831
chr7:80916903-80917054	7	80916904	80917054	ENSG00000135218	protein_coding	ENST00000855930	80602150	314829.000000	proximity ENSG00000135218:79602150-81602150
chr7:80916903-80917054	7	80916904	80917054	ENSG00000214415	protein_coding	ENST00000398291	80512064	404915.000000	proximity ENSG00000214415:79512064-81512064
chr7:80917123-80917274	7	80917124	80917274	ENSG00000019991	protein_coding	ENST00000222390	81770047	852848.000000	proximity ENSG00000019991:80770047-82770047
chr7:80917123-80917274	7	80917124	80917274	ENSG00000075223	protein_coding	ENST00000953788	80919365	2166.000000	proximity ENSG00000075223:79919365-81919365
chr7:80917123-80917274	7	80917124	80917274	ENSG00000127955	protein_coding	ENST00000649796	80134831	782368.000000	proximity ENSG00000127955:79134831-81134831
chr7:80917123-80917274	7	80917124	80917274	ENSG00000135218	protein_coding	ENST00000855930	80602150	315049.000000	proximity ENSG00000135218:79602150-81602150
chr7:80917123-80917274	7	80917124	80917274	ENSG00000214415	protein_coding	ENST00000398291	80512064	405135.000000	proximity ENSG00000214415:79512064-81512064
chr7:80917343-80917494	7	80917344	80917494	ENSG00000019991	protein_coding	ENST00000222390	81770047	852628.000000	proximity ENSG00000019991:80770047-82770047
chr7:80917343-80917494	7	80917344	80917494	ENSG00000075223	protein_coding	ENST00000953788	80919365	1946.000000	proximity ENSG00000075223:79919365-81919365
chr7:80917343-80917494	7	80917344	80917494	ENSG00000127955	protein_coding	ENST00000649796	80134831	782588.000000	proximity ENSG00000127955:79134831-81134831
chr7:80917343-80917494	7	80917344	80917494	ENSG00000135218	protein_coding	ENST00000855930	80602150	315269.000000	proximity ENSG00000135218:79602150-81602150
chr7:80917343-80917494	7	80917344	80917494	ENSG00000214415	protein_coding	ENST00000398291	80512064	405355.000000	proximity ENSG00000214415:79512064-81512064
chr7:80917628-80917779	7	80917629	80917779	ENSG00000019991	protein_coding	ENST00000222390	81770047	852343.000000	proximity ENSG00000019991:80770047-82770047
chr7:80917628-80917779	7	80917629	80917779	ENSG00000075223	protein_coding	ENST00000953788	80919365	1661.000000	proximity ENSG00000075223:79919365-81919365
chr7:80917628-80917779	7	80917629	80917779	ENSG00000127955	protein_coding	ENST00000649796	80134831	782873.000000	proximity ENSG00000127955:79134831-81134831
chr7:80917628-80917779	7	80917629	80917779	ENSG00000135218	protein_coding	ENST00000855930	80602150	315554.000000	proximity ENSG00000135218:79602150-81602150
chr7:80917628-80917779	7	80917629	80917779	ENSG00000214415	protein_coding	ENST00000398291	80512064	405640.000000	proximity ENSG00000214415:79512064-81512064
chr7:80919903-80920054	7	80919904	80920054	ENSG00000019991	protein_coding	ENST00000222390	81770047	850068.000000	proximity ENSG00000019991:80770047-82770047
chr7:80919903-80920054	7	80919904	80920054	ENSG00000075223	protein_coding	ENST00000953788	80919365	614.000000	proximity ENSG00000075223:79919365-81919365
chr7:80919903-80920054	7	80919904	80920054	ENSG00000127955	protein_coding	ENST00000649796	80134831	785148.000000	proximity ENSG00000127955:79134831-81134831
chr7:80919903-80920054	7	80919904	80920054	ENSG00000135218	protein_coding	ENST00000855930	80602150	317829.000000	proximity ENSG00000135218:79602150-81602150
chr7:80919903-80920054	7	80919904	80920054	ENSG00000214415	protein_coding	ENST00000398291	80512064	407915.000000	proximity ENSG00000214415:79512064-81512064
chr7:80921143-80921294	7	80921144	80921294	ENSG00000019991	protein_coding	ENST00000222390	81770047	848828.000000	proximity ENSG00000019991:80770047-82770047
chr7:80921143-80921294	7	80921144	80921294	ENSG00000075223	protein_coding	ENST00000953788	80919365	1854.000000	proximity ENSG00000075223:79919365-81919365
chr7:80921143-80921294	7	80921144	80921294	ENSG00000127955	protein_coding	ENST00000649796	80134831	786388.000000	proximity ENSG00000127955:79134831-81134831
chr7:80921143-80921294	7	80921144	80921294	ENSG00000135218	protein_coding	ENST00000855930	80602150	319069.000000	proximity ENSG00000135218:79602150-81602150
chr7:80921143-80921294	7	80921144	80921294	ENSG00000214415	protein_coding	ENST00000398291	80512064	409155.000000	proximity ENSG00000214415:79512064-81512064
chr7:80929763-80929914	7	80929764	80929914	ENSG00000019991	protein_coding	ENST00000222390	81770047	840208.000000	proximity ENSG00000019991:80770047-82770047
chr7:80929763-80929914	7	80929764	80929914	ENSG00000075223	protein_coding	ENST00000953788	80919365	10474.000000	proximity ENSG00000075223:79919365-81919365
chr7:80929763-80929914	7	80929764	80929914	ENSG00000127955	protein_coding	ENST00000649796	80134831	795008.000000	proximity ENSG00000127955:79134831-81134831
chr7:80929763-80929914	7	80929764	80929914	ENSG00000135218	protein_coding	ENST00000855930	80602150	327689.000000	proximity ENSG00000135218:79602150-81602150
chr7:80929763-80929914	7	80929764	80929914	ENSG00000214415	protein_coding	ENST00000398291	80512064	417775.000000	proximity ENSG00000214415:79512064-81512064
chr7:80932683-80932834	7	80932684	80932834	ENSG00000019991	protein_coding	ENST00000222390	81770047	837288.000000	proximity ENSG00000019991:80770047-82770047
chr7:80932683-80932834	7	80932684	80932834	ENSG00000075223	protein_coding	ENST00000953788	80919365	13394.000000	proximity ENSG00000075223:79919365-81919365
chr7:80932683-80932834	7	80932684	80932834	ENSG00000127955	protein_coding	ENST00000649796	80134831	797928.000000	proximity ENSG00000127955:79134831-81134831
chr7:80932683-80932834	7	80932684	80932834	ENSG00000135218	protein_coding	ENST00000855930	80602150	330609.000000	proximity ENSG00000135218:79602150-81602150
chr7:80932683-80932834	7	80932684	80932834	ENSG00000214415	protein_coding	ENST00000398291	80512064	420695.000000	proximity ENSG00000214415:79512064-81512064
chr7:80934403-80934554	7	80934404	80934554	ENSG00000019991	protein_coding	ENST00000222390	81770047	835568.000000	proximity ENSG00000019991:80770047-82770047
chr7:80934403-80934554	7	80934404	80934554	ENSG00000075223	protein_coding	ENST00000953788	80919365	15114.000000	proximity ENSG00000075223:79919365-81919365
chr7:80934403-80934554	7	80934404	80934554	ENSG00000127955	protein_coding	ENST00000649796	80134831	799648.000000	proximity ENSG00000127955:79134831-81134831
chr7:80934403-80934554	7	80934404	80934554	ENSG00000135218	protein_coding	ENST00000855930	80602150	332329.000000	proximity ENSG00000135218:79602150-81602150
chr7:80934403-80934554	7	80934404	80934554	ENSG00000214415	protein_coding	ENST00000398291	80512064	422415.000000	proximity ENSG00000214415:79512064-81512064
chr7:80940583-80940734	7	80940584	80940734	ENSG00000019991	protein_coding	ENST00000222390	81770047	829388.000000	proximity ENSG00000019991:80770047-82770047
chr7:80940583-80940734	7	80940584	80940734	ENSG00000075223	protein_coding	ENST00000953788	80919365	21294.000000	proximity ENSG00000075223:79919365-81919365
chr7:80940583-80940734	7	80940584	80940734	ENSG00000127955	protein_coding	ENST00000649796	80134831	805828.000000	proximity ENSG00000127955:79134831-81134831
chr7:80940583-80940734	7	80940584	80940734	ENSG00000135218	protein_coding	ENST00000855930	80602150	338509.000000	proximity ENSG00000135218:79602150-81602150
chr7:80940583-80940734	7	80940584	80940734	ENSG00000214415	protein_coding	ENST00000398291	80512064	428595.000000	proximity ENSG00000214415:79512064-81512064
chr7:80940863-80941014	7	80940864	80941014	ENSG00000019991	protein_coding	ENST00000222390	81770047	829108.000000	proximity ENSG00000019991:80770047-82770047
chr7:80940863-80941014	7	80940864	80941014	ENSG00000075223	protein_coding	ENST00000953788	80919365	21574.000000	proximity ENSG00000075223:79919365-81919365
chr7:80940863-80941014	7	80940864	80941014	ENSG00000127955	protein_coding	ENST00000649796	80134831	806108.000000	proximity ENSG00000127955:79134831-81134831
chr7:80940863-80941014	7	80940864	80941014	ENSG00000135218	protein_coding	ENST00000855930	80602150	338789.000000	proximity ENSG00000135218:79602150-81602150
chr7:80940863-80941014	7	80940864	80941014	ENSG00000214415	protein_coding	ENST00000398291	80512064	428875.000000	proximity ENSG00000214415:79512064-81512064
chr7:80941303-80941454	7	80941304	80941454	ENSG00000019991	protein_coding	ENST00000222390	81770047	828668.000000	proximity ENSG00000019991:80770047-82770047
chr7:80941303-80941454	7	80941304	80941454	ENSG00000075223	protein_coding	ENST00000953788	80919365	22014.000000	proximity ENSG00000075223:79919365-81919365
chr7:80941303-80941454	7	80941304	80941454	ENSG00000127955	protein_coding	ENST00000649796	80134831	806548.000000	proximity ENSG00000127955:79134831-81134831
chr7:80941303-80941454	7	80941304	80941454	ENSG00000135218	protein_coding	ENST00000855930	80602150	339229.000000	proximity ENSG00000135218:79602150-81602150
chr7:80941303-80941454	7	80941304	80941454	ENSG00000214415	protein_coding	ENST00000398291	80512064	429315.000000	proximity ENSG00000214415:79512064-81512064
chr7:80941523-80941674	7	80941524	80941674	ENSG00000019991	protein_coding	ENST00000222390	81770047	828448.000000	proximity ENSG00000019991:80770047-82770047
chr7:80941523-80941674	7	80941524	80941674	ENSG00000075223	protein_coding	ENST00000953788	80919365	22234.000000	proximity ENSG00000075223:79919365-81919365
chr7:80941523-80941674	7	80941524	80941674	ENSG00000127955	protein_coding	ENST00000649796	80134831	806768.000000	proximity ENSG00000127955:79134831-81134831
chr7:80941523-80941674	7	80941524	80941674	ENSG00000135218	protein_coding	ENST00000855930	80602150	339449.000000	proximity ENSG00000135218:79602150-81602150
chr7:80941523-80941674	7	80941524	80941674	ENSG00000214415	protein_coding	ENST00000398291	80512064	429535.000000	proximity ENSG00000214415:79512064-81512064
chr7:80942323-80942474	7	80942324	80942474	ENSG00000019991	protein_coding	ENST00000222390	81770047	827648.000000	proximity ENSG00000019991:80770047-82770047
chr7:80942323-80942474	7	80942324	80942474	ENSG00000075223	protein_coding	ENST00000953788	80919365	23034.000000	proximity ENSG00000075223:79919365-81919365
chr7:80942323-80942474	7	80942324	80942474	ENSG00000127955	protein_coding	ENST00000649796	80134831	807568.000000	proximity ENSG00000127955:79134831-81134831
chr7:80942323-80942474	7	80942324	80942474	ENSG00000135218	protein_coding	ENST00000855930	80602150	340249.000000	proximity ENSG00000135218:79602150-81602150
chr7:80942323-80942474	7	80942324	80942474	ENSG00000214415	protein_coding	ENST00000398291	80512064	430335.000000	proximity ENSG00000214415:79512064-81512064
chr7:80942543-80942694	7	80942544	80942694	ENSG00000019991	protein_coding	ENST00000222390	81770047	827428.000000	proximity ENSG00000019991:80770047-82770047
chr7:80942543-80942694	7	80942544	80942694	ENSG00000075223	protein_coding	ENST00000953788	80919365	23254.000000	proximity ENSG00000075223:79919365-81919365
chr7:80942543-80942694	7	80942544	80942694	ENSG00000127955	protein_coding	ENST00000649796	80134831	807788.000000	proximity ENSG00000127955:79134831-81134831
chr7:80942543-80942694	7	80942544	80942694	ENSG00000135218	protein_coding	ENST00000855930	80602150	340469.000000	proximity ENSG00000135218:79602150-81602150
chr7:80942543-80942694	7	80942544	80942694	ENSG00000214415	protein_coding	ENST00000398291	80512064	430555.000000	proximity ENSG00000214415:79512064-81512064
chr7:80942823-80942974	7	80942824	80942974	ENSG00000019991	protein_coding	ENST00000222390	81770047	827148.000000	proximity ENSG00000019991:80770047-82770047
chr7:80942823-80942974	7	80942824	80942974	ENSG00000075223	protein_coding	ENST00000953788	80919365	23534.000000	proximity ENSG00000075223:79919365-81919365
chr7:80942823-80942974	7	80942824	80942974	ENSG00000127955	protein_coding	ENST00000649796	80134831	808068.000000	proximity ENSG00000127955:79134831-81134831
chr7:80942823-80942974	7	80942824	80942974	ENSG00000135218	protein_coding	ENST00000855930	80602150	340749.000000	proximity ENSG00000135218:79602150-81602150
chr7:80942823-80942974	7	80942824	80942974	ENSG00000214415	protein_coding	ENST00000398291	80512064	430835.000000	proximity ENSG00000214415:79512064-81512064
chr7:80950683-80950834	7	80950684	80950834	ENSG00000019991	protein_coding	ENST00000222390	81770047	819288.000000	proximity ENSG00000019991:80770047-82770047
chr7:80950683-80950834	7	80950684	80950834	ENSG00000075223	protein_coding	ENST00000953788	80919365	31394.000000	proximity ENSG00000075223:79919365-81919365
chr7:80950683-80950834	7	80950684	80950834	ENSG00000127955	protein_coding	ENST00000649796	80134831	815928.000000	proximity ENSG00000127955:79134831-81134831
chr7:80950683-80950834	7	80950684	80950834	ENSG00000135218	protein_coding	ENST00000855930	80602150	348609.000000	proximity ENSG00000135218:79602150-81602150
chr7:80950683-80950834	7	80950684	80950834	ENSG00000214415	protein_coding	ENST00000398291	80512064	438695.000000	proximity ENSG00000214415:79512064-81512064
chr7:80960323-80960474	7	80960324	80960474	ENSG00000019991	protein_coding	ENST00000222390	81770047	809648.000000	proximity ENSG00000019991:80770047-82770047
chr7:80960323-80960474	7	80960324	80960474	ENSG00000075223	protein_coding	ENST00000953788	80919365	41034.000000	proximity ENSG00000075223:79919365-81919365
chr7:80960323-80960474	7	80960324	80960474	ENSG00000127955	protein_coding	ENST00000649796	80134831	825568.000000	proximity ENSG00000127955:79134831-81134831
chr7:80960323-80960474	7	80960324	80960474	ENSG00000135218	protein_coding	ENST00000855930	80602150	358249.000000	proximity ENSG00000135218:79602150-81602150
chr7:80960323-80960474	7	80960324	80960474	ENSG00000214415	protein_coding	ENST00000398291	80512064	448335.000000	proximity ENSG00000214415:79512064-81512064
chr7:80967603-80967754	7	80967604	80967754	ENSG00000019991	protein_coding	ENST00000222390	81770047	802368.000000	proximity ENSG00000019991:80770047-82770047
chr7:80967603-80967754	7	80967604	80967754	ENSG00000075223	protein_coding	ENST00000953788	80919365	48314.000000	proximity ENSG00000075223:79919365-81919365
chr7:80967603-80967754	7	80967604	80967754	ENSG00000127955	protein_coding	ENST00000649796	80134831	832848.000000	proximity ENSG00000127955:79134831-81134831
chr7:80967603-80967754	7	80967604	80967754	ENSG00000135218	protein_coding	ENST00000855930	80602150	365529.000000	proximity ENSG00000135218:79602150-81602150
chr7:80967603-80967754	7	80967604	80967754	ENSG00000214415	protein_coding	ENST00000398291	80512064	455615.000000	proximity ENSG00000214415:79512064-81512064
chr7:80968023-80968174	7	80968024	80968174	ENSG00000019991	protein_coding	ENST00000222390	81770047	801948.000000	proximity ENSG00000019991:80770047-82770047
chr7:80968023-80968174	7	80968024	80968174	ENSG00000075223	protein_coding	ENST00000953788	80919365	48734.000000	proximity ENSG00000075223:79919365-81919365
chr7:80968023-80968174	7	80968024	80968174	ENSG00000127955	protein_coding	ENST00000649796	80134831	833268.000000	proximity ENSG00000127955:79134831-81134831
chr7:80968023-80968174	7	80968024	80968174	ENSG00000135218	protein_coding	ENST00000855930	80602150	365949.000000	proximity ENSG00000135218:79602150-81602150
chr7:80968023-80968174	7	80968024	80968174	ENSG00000214415	protein_coding	ENST00000398291	80512064	456035.000000	proximity ENSG00000214415:79512064-81512064
chr7:81003948-81004099	7	81003949	81004099	ENSG00000019991	protein_coding	ENST00000222390	81770047	766023.000000	proximity ENSG00000019991:80770047-82770047
chr7:81003948-81004099	7	81003949	81004099	ENSG00000075223	protein_coding	ENST00000953788	80919365	84659.000000	proximity ENSG00000075223:79919365-81919365
chr7:81003948-81004099	7	81003949	81004099	ENSG00000127955	protein_coding	ENST00000649796	80134831	869193.000000	proximity ENSG00000127955:79134831-81134831
chr7:81003948-81004099	7	81003949	81004099	ENSG00000135218	protein_coding	ENST00000855930	80602150	401874.000000	proximity ENSG00000135218:79602150-81602150
chr7:81003948-81004099	7	81003949	81004099	ENSG00000214415	protein_coding	ENST00000398291	80512064	491960.000000	proximity ENSG00000214415:79512064-81512064
chr7:81004103-81004254	7	81004104	81004254	ENSG00000019991	protein_coding	ENST00000222390	81770047	765868.000000	proximity ENSG00000019991:80770047-82770047
chr7:81004103-81004254	7	81004104	81004254	ENSG00000075223	protein_coding	ENST00000953788	80919365	84814.000000	proximity ENSG00000075223:79919365-81919365
chr7:81004103-81004254	7	81004104	81004254	ENSG00000127955	protein_coding	ENST00000649796	80134831	869348.000000	proximity ENSG00000127955:79134831-81134831
chr7:81004103-81004254	7	81004104	81004254	ENSG00000135218	protein_coding	ENST00000855930	80602150	402029.000000	proximity ENSG00000135218:79602150-81602150
chr7:81004103-81004254	7	81004104	81004254	ENSG00000214415	protein_coding	ENST00000398291	80512064	492115.000000	proximity ENSG00000214415:79512064-81512064
chr7:81004268-81004419	7	81004269	81004419	ENSG00000019991	protein_coding	ENST00000222390	81770047	765703.000000	proximity ENSG00000019991:80770047-82770047
chr7:81004268-81004419	7	81004269	81004419	ENSG00000075223	protein_coding	ENST00000953788	80919365	84979.000000	proximity ENSG00000075223:79919365-81919365
chr7:81004268-81004419	7	81004269	81004419	ENSG00000127955	protein_coding	ENST00000649796	80134831	869513.000000	proximity ENSG00000127955:79134831-81134831
chr7:81004268-81004419	7	81004269	81004419	ENSG00000135218	protein_coding	ENST00000855930	80602150	402194.000000	proximity ENSG00000135218:79602150-81602150
chr7:81004268-81004419	7	81004269	81004419	ENSG00000214415	protein_coding	ENST00000398291	80512064	492280.000000	proximity ENSG00000214415:79512064-81512064
chr7:81007203-81007354	7	81007204	81007354	ENSG00000019991	protein_coding	ENST00000222390	81770047	762768.000000	proximity ENSG00000019991:80770047-82770047
chr7:81007203-81007354	7	81007204	81007354	ENSG00000075223	protein_coding	ENST00000953788	80919365	87914.000000	proximity ENSG00000075223:79919365-81919365
chr7:81007203-81007354	7	81007204	81007354	ENSG00000127955	protein_coding	ENST00000649796	80134831	872448.000000	proximity ENSG00000127955:79134831-81134831
chr7:81007203-81007354	7	81007204	81007354	ENSG00000135218	protein_coding	ENST00000855930	80602150	405129.000000	proximity ENSG00000135218:79602150-81602150
chr7:81007203-81007354	7	81007204	81007354	ENSG00000214415	protein_coding	ENST00000398291	80512064	495215.000000	proximity ENSG00000214415:79512064-81512064
chr7:81013163-81013314	7	81013164	81013314	ENSG00000019991	protein_coding	ENST00000222390	81770047	756808.000000	proximity ENSG00000019991:80770047-82770047
chr7:81013163-81013314	7	81013164	81013314	ENSG00000075223	protein_coding	ENST00000953788	80919365	93874.000000	proximity ENSG00000075223:79919365-81919365
chr7:81013163-81013314	7	81013164	81013314	ENSG00000127955	protein_coding	ENST00000649796	80134831	878408.000000	proximity ENSG00000127955:79134831-81134831
chr7:81013163-81013314	7	81013164	81013314	ENSG00000135218	protein_coding	ENST00000855930	80602150	411089.000000	proximity ENSG00000135218:79602150-81602150
chr7:81013163-81013314	7	81013164	81013314	ENSG00000214415	protein_coding	ENST00000398291	80512064	501175.000000	proximity ENSG00000214415:79512064-81512064
chr7:81013348-81013499	7	81013349	81013499	ENSG00000019991	protein_coding	ENST00000222390	81770047	756623.000000	proximity ENSG00000019991:80770047-82770047
chr7:81013348-81013499	7	81013349	81013499	ENSG00000075223	protein_coding	ENST00000953788	80919365	94059.000000	proximity ENSG00000075223:79919365-81919365
chr7:81013348-81013499	7	81013349	81013499	ENSG00000127955	protein_coding	ENST00000649796	80134831	878593.000000	proximity ENSG00000127955:79134831-81134831
chr7:81013348-81013499	7	81013349	81013499	ENSG00000135218	protein_coding	ENST00000855930	80602150	411274.000000	proximity ENSG00000135218:79602150-81602150
chr7:81013348-81013499	7	81013349	81013499	ENSG00000214415	protein_coding	ENST00000398291	80512064	501360.000000	proximity ENSG00000214415:79512064-81512064
chr7:81013583-81013734	7	81013584	81013734	ENSG00000019991	protein_coding	ENST00000222390	81770047	756388.000000	proximity ENSG00000019991:80770047-82770047
chr7:81013583-81013734	7	81013584	81013734	ENSG00000075223	protein_coding	ENST00000953788	80919365	94294.000000	proximity ENSG00000075223:79919365-81919365
chr7:81013583-81013734	7	81013584	81013734	ENSG00000127955	protein_coding	ENST00000649796	80134831	878828.000000	proximity ENSG00000127955:79134831-81134831
chr7:81013583-81013734	7	81013584	81013734	ENSG00000135218	protein_coding	ENST00000855930	80602150	411509.000000	proximity ENSG00000135218:79602150-81602150
chr7:81013583-81013734	7	81013584	81013734	ENSG00000214415	protein_coding	ENST00000398291	80512064	501595.000000	proximity ENSG00000214415:79512064-81512064
chr7:81014403-81014554	7	81014404	81014554	ENSG00000019991	protein_coding	ENST00000222390	81770047	755568.000000	proximity ENSG00000019991:80770047-82770047
chr7:81014403-81014554	7	81014404	81014554	ENSG00000075223	protein_coding	ENST00000953788	80919365	95114.000000	proximity ENSG00000075223:79919365-81919365
chr7:81014403-81014554	7	81014404	81014554	ENSG00000127955	protein_coding	ENST00000649796	80134831	879648.000000	proximity ENSG00000127955:79134831-81134831
chr7:81014403-81014554	7	81014404	81014554	ENSG00000135218	protein_coding	ENST00000855930	80602150	412329.000000	proximity ENSG00000135218:79602150-81602150
chr7:81014403-81014554	7	81014404	81014554	ENSG00000214415	protein_coding	ENST00000398291	80512064	502415.000000	proximity ENSG00000214415:79512064-81512064
chr7:81036143-81036294	7	81036144	81036294	ENSG00000019991	protein_coding	ENST00000222390	81770047	733828.000000	proximity ENSG00000019991:80770047-82770047
chr7:81036143-81036294	7	81036144	81036294	ENSG00000075223	protein_coding	ENST00000953788	80919365	116854.000000	proximity ENSG00000075223:79919365-81919365
chr7:81036143-81036294	7	81036144	81036294	ENSG00000127955	protein_coding	ENST00000649796	80134831	901388.000000	proximity ENSG00000127955:79134831-81134831
chr7:81036143-81036294	7	81036144	81036294	ENSG00000135218	protein_coding	ENST00000855930	80602150	434069.000000	proximity ENSG00000135218:79602150-81602150
chr7:81036143-81036294	7	81036144	81036294	ENSG00000214415	protein_coding	ENST00000398291	80512064	524155.000000	proximity ENSG00000214415:79512064-81512064
chr7:81051083-81051234	7	81051084	81051234	ENSG00000019991	protein_coding	ENST00000222390	81770047	718888.000000	proximity ENSG00000019991:80770047-82770047
chr7:81051083-81051234	7	81051084	81051234	ENSG00000075223	protein_coding	ENST00000953788	80919365	131794.000000	proximity ENSG00000075223:79919365-81919365
chr7:81051083-81051234	7	81051084	81051234	ENSG00000127955	protein_coding	ENST00000649796	80134831	916328.000000	proximity ENSG00000127955:79134831-81134831
chr7:81051083-81051234	7	81051084	81051234	ENSG00000135218	protein_coding	ENST00000855930	80602150	449009.000000	proximity ENSG00000135218:79602150-81602150
chr7:81051083-81051234	7	81051084	81051234	ENSG00000214415	protein_coding	ENST00000398291	80512064	539095.000000	proximity ENSG00000214415:79512064-81512064
chr7:81053703-81053854	7	81053704	81053854	ENSG00000019991	protein_coding	ENST00000222390	81770047	716268.000000	proximity ENSG00000019991:80770047-82770047
chr7:81053703-81053854	7	81053704	81053854	ENSG00000075223	protein_coding	ENST00000953788	80919365	134414.000000	proximity ENSG00000075223:79919365-81919365
chr7:81053703-81053854	7	81053704	81053854	ENSG00000127955	protein_coding	ENST00000649796	80134831	918948.000000	proximity ENSG00000127955:79134831-81134831
chr7:81053703-81053854	7	81053704	81053854	ENSG00000135218	protein_coding	ENST00000855930	80602150	451629.000000	proximity ENSG00000135218:79602150-81602150
chr7:81053703-81053854	7	81053704	81053854	ENSG00000214415	protein_coding	ENST00000398291	80512064	541715.000000	proximity ENSG00000214415:79512064-81512064
chr7:81064463-81064614	7	81064464	81064614	ENSG00000019991	protein_coding	ENST00000222390	81770047	705508.000000	proximity ENSG00000019991:80770047-82770047
chr7:81064463-81064614	7	81064464	81064614	ENSG00000075223	protein_coding	ENST00000953788	80919365	145174.000000	proximity ENSG00000075223:79919365-81919365
chr7:81064463-81064614	7	81064464	81064614	ENSG00000127955	protein_coding	ENST00000649796	80134831	929708.000000	proximity ENSG00000127955:79134831-81134831
chr7:81064463-81064614	7	81064464	81064614	ENSG00000135218	protein_coding	ENST00000855930	80602150	462389.000000	proximity ENSG00000135218:79602150-81602150
chr7:81064463-81064614	7	81064464	81064614	ENSG00000214415	protein_coding	ENST00000398291	80512064	552475.000000	proximity ENSG00000214415:79512064-81512064
chr7:81073568-81073719	7	81073569	81073719	ENSG00000019991	protein_coding	ENST00000222390	81770047	696403.000000	proximity ENSG00000019991:80770047-82770047
chr7:81073568-81073719	7	81073569	81073719	ENSG00000075223	protein_coding	ENST00000953788	80919365	154279.000000	proximity ENSG00000075223:79919365-81919365
chr7:81073568-81073719	7	81073569	81073719	ENSG00000127955	protein_coding	ENST00000649796	80134831	938813.000000	proximity ENSG00000127955:79134831-81134831
chr7:81073568-81073719	7	81073569	81073719	ENSG00000135218	protein_coding	ENST00000855930	80602150	471494.000000	proximity ENSG00000135218:79602150-81602150
chr7:81073568-81073719	7	81073569	81073719	ENSG00000214415	protein_coding	ENST00000398291	80512064	561580.000000	proximity ENSG00000214415:79512064-81512064
chr7:81073723-81073874	7	81073724	81073874	ENSG00000019991	protein_coding	ENST00000222390	81770047	696248.000000	proximity ENSG00000019991:80770047-82770047
chr7:81073723-81073874	7	81073724	81073874	ENSG00000075223	protein_coding	ENST00000953788	80919365	154434.000000	proximity ENSG00000075223:79919365-81919365
chr7:81073723-81073874	7	81073724	81073874	ENSG00000127955	protein_coding	ENST00000649796	80134831	938968.000000	proximity ENSG00000127955:79134831-81134831
chr7:81073723-81073874	7	81073724	81073874	ENSG00000135218	protein_coding	ENST00000855930	80602150	471649.000000	proximity ENSG00000135218:79602150-81602150
chr7:81073723-81073874	7	81073724	81073874	ENSG00000214415	protein_coding	ENST00000398291	80512064	561735.000000	proximity ENSG00000214415:79512064-81512064
chr7:81075183-81075334	7	81075184	81075334	ENSG00000019991	protein_coding	ENST00000222390	81770047	694788.000000	proximity ENSG00000019991:80770047-82770047
chr7:81075183-81075334	7	81075184	81075334	ENSG00000075223	protein_coding	ENST00000953788	80919365	155894.000000	proximity ENSG00000075223:79919365-81919365
chr7:81075183-81075334	7	81075184	81075334	ENSG00000127955	protein_coding	ENST00000649796	80134831	940428.000000	proximity ENSG00000127955:79134831-81134831
chr7:81075183-81075334	7	81075184	81075334	ENSG00000135218	protein_coding	ENST00000855930	80602150	473109.000000	proximity ENSG00000135218:79602150-81602150
chr7:81075183-81075334	7	81075184	81075334	ENSG00000214415	protein_coding	ENST00000398291	80512064	563195.000000	proximity ENSG00000214415:79512064-81512064
chr7:81075343-81075494	7	81075344	81075494	ENSG00000019991	protein_coding	ENST00000222390	81770047	694628.000000	proximity ENSG00000019991:80770047-82770047
chr7:81075343-81075494	7	81075344	81075494	ENSG00000075223	protein_coding	ENST00000953788	80919365	156054.000000	proximity ENSG00000075223:79919365-81919365
chr7:81075343-81075494	7	81075344	81075494	ENSG00000127955	protein_coding	ENST00000649796	80134831	940588.000000	proximity ENSG00000127955:79134831-81134831
chr7:81075343-81075494	7	81075344	81075494	ENSG00000135218	protein_coding	ENST00000855930	80602150	473269.000000	proximity ENSG00000135218:79602150-81602150
chr7:81075343-81075494	7	81075344	81075494	ENSG00000214415	protein_coding	ENST00000398291	80512064	563355.000000	proximity ENSG00000214415:79512064-81512064
chr7:81079863-81080014	7	81079864	81080014	ENSG00000019991	protein_coding	ENST00000222390	81770047	690108.000000	proximity ENSG00000019991:80770047-82770047
chr7:81079863-81080014	7	81079864	81080014	ENSG00000075223	protein_coding	ENST00000953788	80919365	160574.000000	proximity ENSG00000075223:79919365-81919365
chr7:81079863-81080014	7	81079864	81080014	ENSG00000127955	protein_coding	ENST00000649796	80134831	945108.000000	proximity ENSG00000127955:79134831-81134831
chr7:81079863-81080014	7	81079864	81080014	ENSG00000135218	protein_coding	ENST00000855930	80602150	477789.000000	proximity ENSG00000135218:79602150-81602150
chr7:81079863-81080014	7	81079864	81080014	ENSG00000214415	protein_coding	ENST00000398291	80512064	567875.000000	proximity ENSG00000214415:79512064-81512064
chr7:8109269-8109420	7	8109270	8109420	ENSG00000003147	protein_coding	ENST00000902495	8239922	130577.000000	proximity ENSG00000003147:7239922-9239922
chr7:8109269-8109420	7	8109270	8109420	ENSG00000106392	protein_coding	ENST00000933052	7182665	926680.000000	proximity ENSG00000106392:6182665-8182665
chr7:8109269-8109420	7	8109270	8109420	ENSG00000106399	protein_coding	ENST00000935607	7641668	467677.000000	proximity ENSG00000106399:6641668-8641668
chr7:8109269-8109420	7	8109270	8109420	ENSG00000106415	protein_coding	ENST00000223145	7968796	140549.000000	proximity ENSG00000106415:6968796-8968796
chr7:8109269-8109420	7	8109270	8109420	ENSG00000122584	protein_coding	ENST00000405863	8433609	324264.000000	proximity ENSG00000122584:7433609-9433609
chr7:8109269-8109420	7	8109270	8109420	ENSG00000164654	protein_coding	ENST00000899856	7566823	542522.000000	proximity ENSG00000164654:6566823-8566823
chr7:8109269-8109420	7	8109270	8109420	ENSG00000215018	protein_coding	ENST00000399429	7535873	573472.000000	proximity ENSG00000215018:6535873-8535873
chr7:8109269-8109420	7	8109270	8109420	ENSG00000219545	protein_coding	ENST00000949981	7641070	468275.000000	proximity ENSG00000219545:6641070-8641070
chr7:8109449-8109600	7	8109450	8109600	ENSG00000003147	protein_coding	ENST00000902495	8239922	130397.000000	proximity ENSG00000003147:7239922-9239922
chr7:8109449-8109600	7	8109450	8109600	ENSG00000106392	protein_coding	ENST00000933052	7182665	926860.000000	proximity ENSG00000106392:6182665-8182665
chr7:8109449-8109600	7	8109450	8109600	ENSG00000106399	protein_coding	ENST00000935607	7641668	467857.000000	proximity ENSG00000106399:6641668-8641668
chr7:8109449-8109600	7	8109450	8109600	ENSG00000106415	protein_coding	ENST00000223145	7968796	140729.000000	proximity ENSG00000106415:6968796-8968796
chr7:8109449-8109600	7	8109450	8109600	ENSG00000122584	protein_coding	ENST00000405863	8433609	324084.000000	proximity ENSG00000122584:7433609-9433609
chr7:8109449-8109600	7	8109450	8109600	ENSG00000164654	protein_coding	ENST00000899856	7566823	542702.000000	proximity ENSG00000164654:6566823-8566823
chr7:8109449-8109600	7	8109450	8109600	ENSG00000215018	protein_coding	ENST00000399429	7535873	573652.000000	proximity ENSG00000215018:6535873-8535873
chr7:8109449-8109600	7	8109450	8109600	ENSG00000219545	protein_coding	ENST00000949981	7641070	468455.000000	proximity ENSG00000219545:6641070-8641070
chr7:8109609-8109760	7	8109610	8109760	ENSG00000003147	protein_coding	ENST00000902495	8239922	130237.000000	proximity ENSG00000003147:7239922-9239922
chr7:8109609-8109760	7	8109610	8109760	ENSG00000106392	protein_coding	ENST00000933052	7182665	927020.000000	proximity ENSG00000106392:6182665-8182665
chr7:8109609-8109760	7	8109610	8109760	ENSG00000106399	protein_coding	ENST00000935607	7641668	468017.000000	proximity ENSG00000106399:6641668-8641668
chr7:8109609-8109760	7	8109610	8109760	ENSG00000106415	protein_coding	ENST00000223145	7968796	140889.000000	proximity ENSG00000106415:6968796-8968796
chr7:8109609-8109760	7	8109610	8109760	ENSG00000122584	protein_coding	ENST00000405863	8433609	323924.000000	proximity ENSG00000122584:7433609-9433609
chr7:8109609-8109760	7	8109610	8109760	ENSG00000164654	protein_coding	ENST00000899856	7566823	542862.000000	proximity ENSG00000164654:6566823-8566823
chr7:8109609-8109760	7	8109610	8109760	ENSG00000215018	protein_coding	ENST00000399429	7535873	573812.000000	proximity ENSG00000215018:6535873-8535873
chr7:8109609-8109760	7	8109610	8109760	ENSG00000219545	protein_coding	ENST00000949981	7641070	468615.000000	proximity ENSG00000219545:6641070-8641070
chr7:81111443-81111594	7	81111444	81111594	ENSG00000019991	protein_coding	ENST00000222390	81770047	658528.000000	proximity ENSG00000019991:80770047-82770047
chr7:81111443-81111594	7	81111444	81111594	ENSG00000075223	protein_coding	ENST00000953788	80919365	192154.000000	proximity ENSG00000075223:79919365-81919365
chr7:81111443-81111594	7	81111444	81111594	ENSG00000127955	protein_coding	ENST00000649796	80134831	976688.000000	proximity ENSG00000127955:79134831-81134831
chr7:81111443-81111594	7	81111444	81111594	ENSG00000135218	protein_coding	ENST00000855930	80602150	509369.000000	proximity ENSG00000135218:79602150-81602150
chr7:81111443-81111594	7	81111444	81111594	ENSG00000214415	protein_coding	ENST00000398291	80512064	599455.000000	proximity ENSG00000214415:79512064-81512064
chr7:81111723-81111874	7	81111724	81111874	ENSG00000019991	protein_coding	ENST00000222390	81770047	658248.000000	proximity ENSG00000019991:80770047-82770047
chr7:81111723-81111874	7	81111724	81111874	ENSG00000075223	protein_coding	ENST00000953788	80919365	192434.000000	proximity ENSG00000075223:79919365-81919365
chr7:81111723-81111874	7	81111724	81111874	ENSG00000127955	protein_coding	ENST00000649796	80134831	976968.000000	proximity ENSG00000127955:79134831-81134831
chr7:81111723-81111874	7	81111724	81111874	ENSG00000135218	protein_coding	ENST00000855930	80602150	509649.000000	proximity ENSG00000135218:79602150-81602150
chr7:81111723-81111874	7	81111724	81111874	ENSG00000214415	protein_coding	ENST00000398291	80512064	599735.000000	proximity ENSG00000214415:79512064-81512064
chr7:81112088-81112239	7	81112089	81112239	ENSG00000019991	protein_coding	ENST00000222390	81770047	657883.000000	proximity ENSG00000019991:80770047-82770047
chr7:81112088-81112239	7	81112089	81112239	ENSG00000075223	protein_coding	ENST00000953788	80919365	192799.000000	proximity ENSG00000075223:79919365-81919365
chr7:81112088-81112239	7	81112089	81112239	ENSG00000127955	protein_coding	ENST00000649796	80134831	977333.000000	proximity ENSG00000127955:79134831-81134831
chr7:81112088-81112239	7	81112089	81112239	ENSG00000135218	protein_coding	ENST00000855930	80602150	510014.000000	proximity ENSG00000135218:79602150-81602150
chr7:81112088-81112239	7	81112089	81112239	ENSG00000214415	protein_coding	ENST00000398291	80512064	600100.000000	proximity ENSG00000214415:79512064-81512064
chr7:81112243-81112394	7	81112244	81112394	ENSG00000019991	protein_coding	ENST00000222390	81770047	657728.000000	proximity ENSG00000019991:80770047-82770047
chr7:81112243-81112394	7	81112244	81112394	ENSG00000075223	protein_coding	ENST00000953788	80919365	192954.000000	proximity ENSG00000075223:79919365-81919365
chr7:81112243-81112394	7	81112244	81112394	ENSG00000127955	protein_coding	ENST00000649796	80134831	977488.000000	proximity ENSG00000127955:79134831-81134831
chr7:81112243-81112394	7	81112244	81112394	ENSG00000135218	protein_coding	ENST00000855930	80602150	510169.000000	proximity ENSG00000135218:79602150-81602150
chr7:81112243-81112394	7	81112244	81112394	ENSG00000214415	protein_coding	ENST00000398291	80512064	600255.000000	proximity ENSG00000214415:79512064-81512064
chr7:81114783-81114934	7	81114784	81114934	ENSG00000019991	protein_coding	ENST00000222390	81770047	655188.000000	proximity ENSG00000019991:80770047-82770047
chr7:81114783-81114934	7	81114784	81114934	ENSG00000075223	protein_coding	ENST00000953788	80919365	195494.000000	proximity ENSG00000075223:79919365-81919365
chr7:81114783-81114934	7	81114784	81114934	ENSG00000127955	protein_coding	ENST00000649796	80134831	980028.000000	proximity ENSG00000127955:79134831-81134831
chr7:81114783-81114934	7	81114784	81114934	ENSG00000135218	protein_coding	ENST00000855930	80602150	512709.000000	proximity ENSG00000135218:79602150-81602150
chr7:81114783-81114934	7	81114784	81114934	ENSG00000214415	protein_coding	ENST00000398291	80512064	602795.000000	proximity ENSG00000214415:79512064-81512064
chr7:81128083-81128234	7	81128084	81128234	ENSG00000019991	protein_coding	ENST00000222390	81770047	641888.000000	proximity ENSG00000019991:80770047-82770047
chr7:81128083-81128234	7	81128084	81128234	ENSG00000075223	protein_coding	ENST00000953788	80919365	208794.000000	proximity ENSG00000075223:79919365-81919365
chr7:81128083-81128234	7	81128084	81128234	ENSG00000127955	protein_coding	ENST00000649796	80134831	993328.000000	proximity ENSG00000127955:79134831-81134831
chr7:81128083-81128234	7	81128084	81128234	ENSG00000135218	protein_coding	ENST00000855930	80602150	526009.000000	proximity ENSG00000135218:79602150-81602150
chr7:81128083-81128234	7	81128084	81128234	ENSG00000214415	protein_coding	ENST00000398291	80512064	616095.000000	proximity ENSG00000214415:79512064-81512064
chr7:81151083-81151234	7	81151084	81151234	ENSG00000019991	protein_coding	ENST00000222390	81770047	618888.000000	proximity ENSG00000019991:80770047-82770047
chr7:81151083-81151234	7	81151084	81151234	ENSG00000075223	protein_coding	ENST00000953788	80919365	231794.000000	proximity ENSG00000075223:79919365-81919365
chr7:81151083-81151234	7	81151084	81151234	ENSG00000135218	protein_coding	ENST00000855930	80602150	549009.000000	proximity ENSG00000135218:79602150-81602150
chr7:81151083-81151234	7	81151084	81151234	ENSG00000214415	protein_coding	ENST00000398291	80512064	639095.000000	proximity ENSG00000214415:79512064-81512064
chr7:81155803-81155954	7	81155804	81155954	ENSG00000019991	protein_coding	ENST00000222390	81770047	614168.000000	proximity ENSG00000019991:80770047-82770047
chr7:81155803-81155954	7	81155804	81155954	ENSG00000075223	protein_coding	ENST00000953788	80919365	236514.000000	proximity ENSG00000075223:79919365-81919365
chr7:81155803-81155954	7	81155804	81155954	ENSG00000135218	protein_coding	ENST00000855930	80602150	553729.000000	proximity ENSG00000135218:79602150-81602150
chr7:81155803-81155954	7	81155804	81155954	ENSG00000214415	protein_coding	ENST00000398291	80512064	643815.000000	proximity ENSG00000214415:79512064-81512064
chr7:81155963-81156114	7	81155964	81156114	ENSG00000019991	protein_coding	ENST00000222390	81770047	614008.000000	proximity ENSG00000019991:80770047-82770047
chr7:81155963-81156114	7	81155964	81156114	ENSG00000075223	protein_coding	ENST00000953788	80919365	236674.000000	proximity ENSG00000075223:79919365-81919365
chr7:81155963-81156114	7	81155964	81156114	ENSG00000135218	protein_coding	ENST00000855930	80602150	553889.000000	proximity ENSG00000135218:79602150-81602150
chr7:81155963-81156114	7	81155964	81156114	ENSG00000214415	protein_coding	ENST00000398291	80512064	643975.000000	proximity ENSG00000214415:79512064-81512064
chr7:81158243-81158394	7	81158244	81158394	ENSG00000019991	protein_coding	ENST00000222390	81770047	611728.000000	proximity ENSG00000019991:80770047-82770047
chr7:81158243-81158394	7	81158244	81158394	ENSG00000075223	protein_coding	ENST00000953788	80919365	238954.000000	proximity ENSG00000075223:79919365-81919365
chr7:81158243-81158394	7	81158244	81158394	ENSG00000135218	protein_coding	ENST00000855930	80602150	556169.000000	proximity ENSG00000135218:79602150-81602150
chr7:81158243-81158394	7	81158244	81158394	ENSG00000214415	protein_coding	ENST00000398291	80512064	646255.000000	proximity ENSG00000214415:79512064-81512064
chr7:81159483-81159634	7	81159484	81159634	ENSG00000019991	protein_coding	ENST00000222390	81770047	610488.000000	proximity ENSG00000019991:80770047-82770047
chr7:81159483-81159634	7	81159484	81159634	ENSG00000075223	protein_coding	ENST00000953788	80919365	240194.000000	proximity ENSG00000075223:79919365-81919365
chr7:81159483-81159634	7	81159484	81159634	ENSG00000135218	protein_coding	ENST00000855930	80602150	557409.000000	proximity ENSG00000135218:79602150-81602150
chr7:81159483-81159634	7	81159484	81159634	ENSG00000214415	protein_coding	ENST00000398291	80512064	647495.000000	proximity ENSG00000214415:79512064-81512064
chr7:81161483-81161634	7	81161484	81161634	ENSG00000019991	protein_coding	ENST00000222390	81770047	608488.000000	proximity ENSG00000019991:80770047-82770047
chr7:81161483-81161634	7	81161484	81161634	ENSG00000075223	protein_coding	ENST00000953788	80919365	242194.000000	proximity ENSG00000075223:79919365-81919365
chr7:81161483-81161634	7	81161484	81161634	ENSG00000135218	protein_coding	ENST00000855930	80602150	559409.000000	proximity ENSG00000135218:79602150-81602150
chr7:81161483-81161634	7	81161484	81161634	ENSG00000214415	protein_coding	ENST00000398291	80512064	649495.000000	proximity ENSG00000214415:79512064-81512064
chr7:81161843-81161994	7	81161844	81161994	ENSG00000019991	protein_coding	ENST00000222390	81770047	608128.000000	proximity ENSG00000019991:80770047-82770047
chr7:81161843-81161994	7	81161844	81161994	ENSG00000075223	protein_coding	ENST00000953788	80919365	242554.000000	proximity ENSG00000075223:79919365-81919365
chr7:81161843-81161994	7	81161844	81161994	ENSG00000135218	protein_coding	ENST00000855930	80602150	559769.000000	proximity ENSG00000135218:79602150-81602150
chr7:81161843-81161994	7	81161844	81161994	ENSG00000214415	protein_coding	ENST00000398291	80512064	649855.000000	proximity ENSG00000214415:79512064-81512064
chr7:81163243-81163394	7	81163244	81163394	ENSG00000019991	protein_coding	ENST00000222390	81770047	606728.000000	proximity ENSG00000019991:80770047-82770047
chr7:81163243-81163394	7	81163244	81163394	ENSG00000075223	protein_coding	ENST00000953788	80919365	243954.000000	proximity ENSG00000075223:79919365-81919365
chr7:81163243-81163394	7	81163244	81163394	ENSG00000135218	protein_coding	ENST00000855930	80602150	561169.000000	proximity ENSG00000135218:79602150-81602150
chr7:81163243-81163394	7	81163244	81163394	ENSG00000214415	protein_coding	ENST00000398291	80512064	651255.000000	proximity ENSG00000214415:79512064-81512064
chr7:81170423-81170574	7	81170424	81170574	ENSG00000019991	protein_coding	ENST00000222390	81770047	599548.000000	proximity ENSG00000019991:80770047-82770047
chr7:81170423-81170574	7	81170424	81170574	ENSG00000075223	protein_coding	ENST00000953788	80919365	251134.000000	proximity ENSG00000075223:79919365-81919365
chr7:81170423-81170574	7	81170424	81170574	ENSG00000135218	protein_coding	ENST00000855930	80602150	568349.000000	proximity ENSG00000135218:79602150-81602150
chr7:81170423-81170574	7	81170424	81170574	ENSG00000214415	protein_coding	ENST00000398291	80512064	658435.000000	proximity ENSG00000214415:79512064-81512064
chr7:8117329-8117480	7	8117330	8117480	ENSG00000003147	protein_coding	ENST00000902495	8239922	122517.000000	proximity ENSG00000003147:7239922-9239922
chr7:8117329-8117480	7	8117330	8117480	ENSG00000106392	protein_coding	ENST00000933052	7182665	934740.000000	proximity ENSG00000106392:6182665-8182665
chr7:8117329-8117480	7	8117330	8117480	ENSG00000106399	protein_coding	ENST00000935607	7641668	475737.000000	proximity ENSG00000106399:6641668-8641668
chr7:8117329-8117480	7	8117330	8117480	ENSG00000106415	protein_coding	ENST00000223145	7968796	148609.000000	proximity ENSG00000106415:6968796-8968796
chr7:8117329-8117480	7	8117330	8117480	ENSG00000122584	protein_coding	ENST00000405863	8433609	316204.000000	proximity ENSG00000122584:7433609-9433609
chr7:8117329-8117480	7	8117330	8117480	ENSG00000164654	protein_coding	ENST00000899856	7566823	550582.000000	proximity ENSG00000164654:6566823-8566823
chr7:8117329-8117480	7	8117330	8117480	ENSG00000215018	protein_coding	ENST00000399429	7535873	581532.000000	proximity ENSG00000215018:6535873-8535873
chr7:8117329-8117480	7	8117330	8117480	ENSG00000219545	protein_coding	ENST00000949981	7641070	476335.000000	proximity ENSG00000219545:6641070-8641070
chr7:81173763-81173914	7	81173764	81173914	ENSG00000019991	protein_coding	ENST00000222390	81770047	596208.000000	proximity ENSG00000019991:80770047-82770047
chr7:81173763-81173914	7	81173764	81173914	ENSG00000075223	protein_coding	ENST00000953788	80919365	254474.000000	proximity ENSG00000075223:79919365-81919365
chr7:81173763-81173914	7	81173764	81173914	ENSG00000135218	protein_coding	ENST00000855930	80602150	571689.000000	proximity ENSG00000135218:79602150-81602150
chr7:81173763-81173914	7	81173764	81173914	ENSG00000214415	protein_coding	ENST00000398291	80512064	661775.000000	proximity ENSG00000214415:79512064-81512064
chr7:81175443-81175594	7	81175444	81175594	ENSG00000019991	protein_coding	ENST00000222390	81770047	594528.000000	proximity ENSG00000019991:80770047-82770047
chr7:81175443-81175594	7	81175444	81175594	ENSG00000075223	protein_coding	ENST00000953788	80919365	256154.000000	proximity ENSG00000075223:79919365-81919365
chr7:81175443-81175594	7	81175444	81175594	ENSG00000135218	protein_coding	ENST00000855930	80602150	573369.000000	proximity ENSG00000135218:79602150-81602150
chr7:81175443-81175594	7	81175444	81175594	ENSG00000214415	protein_coding	ENST00000398291	80512064	663455.000000	proximity ENSG00000214415:79512064-81512064
chr7:81175643-81175794	7	81175644	81175794	ENSG00000019991	protein_coding	ENST00000222390	81770047	594328.000000	proximity ENSG00000019991:80770047-82770047
chr7:81175643-81175794	7	81175644	81175794	ENSG00000075223	protein_coding	ENST00000953788	80919365	256354.000000	proximity ENSG00000075223:79919365-81919365
chr7:81175643-81175794	7	81175644	81175794	ENSG00000135218	protein_coding	ENST00000855930	80602150	573569.000000	proximity ENSG00000135218:79602150-81602150
chr7:81175643-81175794	7	81175644	81175794	ENSG00000214415	protein_coding	ENST00000398291	80512064	663655.000000	proximity ENSG00000214415:79512064-81512064
chr7:81186803-81186954	7	81186804	81186954	ENSG00000019991	protein_coding	ENST00000222390	81770047	583168.000000	proximity ENSG00000019991:80770047-82770047
chr7:81186803-81186954	7	81186804	81186954	ENSG00000075223	protein_coding	ENST00000953788	80919365	267514.000000	proximity ENSG00000075223:79919365-81919365
chr7:81186803-81186954	7	81186804	81186954	ENSG00000135218	protein_coding	ENST00000855930	80602150	584729.000000	proximity ENSG00000135218:79602150-81602150
chr7:81186803-81186954	7	81186804	81186954	ENSG00000214415	protein_coding	ENST00000398291	80512064	674815.000000	proximity ENSG00000214415:79512064-81512064
chr7:81191083-81191234	7	81191084	81191234	ENSG00000019991	protein_coding	ENST00000222390	81770047	578888.000000	proximity ENSG00000019991:80770047-82770047
chr7:81191083-81191234	7	81191084	81191234	ENSG00000075223	protein_coding	ENST00000953788	80919365	271794.000000	proximity ENSG00000075223:79919365-81919365
chr7:81191083-81191234	7	81191084	81191234	ENSG00000135218	protein_coding	ENST00000855930	80602150	589009.000000	proximity ENSG00000135218:79602150-81602150
chr7:81191083-81191234	7	81191084	81191234	ENSG00000214415	protein_coding	ENST00000398291	80512064	679095.000000	proximity ENSG00000214415:79512064-81512064
chr7:81195203-81195354	7	81195204	81195354	ENSG00000019991	protein_coding	ENST00000222390	81770047	574768.000000	proximity ENSG00000019991:80770047-82770047
chr7:81195203-81195354	7	81195204	81195354	ENSG00000075223	protein_coding	ENST00000953788	80919365	275914.000000	proximity ENSG00000075223:79919365-81919365
chr7:81195203-81195354	7	81195204	81195354	ENSG00000135218	protein_coding	ENST00000855930	80602150	593129.000000	proximity ENSG00000135218:79602150-81602150
chr7:81195203-81195354	7	81195204	81195354	ENSG00000214415	protein_coding	ENST00000398291	80512064	683215.000000	proximity ENSG00000214415:79512064-81512064
chr7:81210243-81210394	7	81210244	81210394	ENSG00000019991	protein_coding	ENST00000222390	81770047	559728.000000	proximity ENSG00000019991:80770047-82770047
chr7:81210243-81210394	7	81210244	81210394	ENSG00000075223	protein_coding	ENST00000953788	80919365	290954.000000	proximity ENSG00000075223:79919365-81919365
chr7:81210243-81210394	7	81210244	81210394	ENSG00000135218	protein_coding	ENST00000855930	80602150	608169.000000	proximity ENSG00000135218:79602150-81602150
chr7:81210243-81210394	7	81210244	81210394	ENSG00000214415	protein_coding	ENST00000398291	80512064	698255.000000	proximity ENSG00000214415:79512064-81512064
chr7:81210483-81210634	7	81210484	81210634	ENSG00000019991	protein_coding	ENST00000222390	81770047	559488.000000	proximity ENSG00000019991:80770047-82770047
chr7:81210483-81210634	7	81210484	81210634	ENSG00000075223	protein_coding	ENST00000953788	80919365	291194.000000	proximity ENSG00000075223:79919365-81919365
chr7:81210483-81210634	7	81210484	81210634	ENSG00000135218	protein_coding	ENST00000855930	80602150	608409.000000	proximity ENSG00000135218:79602150-81602150
chr7:81210483-81210634	7	81210484	81210634	ENSG00000214415	protein_coding	ENST00000398291	80512064	698495.000000	proximity ENSG00000214415:79512064-81512064
chr7:81210783-81210934	7	81210784	81210934	ENSG00000019991	protein_coding	ENST00000222390	81770047	559188.000000	proximity ENSG00000019991:80770047-82770047
chr7:81210783-81210934	7	81210784	81210934	ENSG00000075223	protein_coding	ENST00000953788	80919365	291494.000000	proximity ENSG00000075223:79919365-81919365
chr7:81210783-81210934	7	81210784	81210934	ENSG00000135218	protein_coding	ENST00000855930	80602150	608709.000000	proximity ENSG00000135218:79602150-81602150
chr7:81210783-81210934	7	81210784	81210934	ENSG00000214415	protein_coding	ENST00000398291	80512064	698795.000000	proximity ENSG00000214415:79512064-81512064
chr7:81211723-81211874	7	81211724	81211874	ENSG00000019991	protein_coding	ENST00000222390	81770047	558248.000000	proximity ENSG00000019991:80770047-82770047
chr7:81211723-81211874	7	81211724	81211874	ENSG00000075223	protein_coding	ENST00000953788	80919365	292434.000000	proximity ENSG00000075223:79919365-81919365
chr7:81211723-81211874	7	81211724	81211874	ENSG00000135218	protein_coding	ENST00000855930	80602150	609649.000000	proximity ENSG00000135218:79602150-81602150
chr7:81211723-81211874	7	81211724	81211874	ENSG00000214415	protein_coding	ENST00000398291	80512064	699735.000000	proximity ENSG00000214415:79512064-81512064
chr7:81233723-81233874	7	81233724	81233874	ENSG00000019991	protein_coding	ENST00000222390	81770047	536248.000000	proximity ENSG00000019991:80770047-82770047
chr7:81233723-81233874	7	81233724	81233874	ENSG00000075223	protein_coding	ENST00000953788	80919365	314434.000000	proximity ENSG00000075223:79919365-81919365
chr7:81233723-81233874	7	81233724	81233874	ENSG00000135218	protein_coding	ENST00000855930	80602150	631649.000000	proximity ENSG00000135218:79602150-81602150
chr7:81233723-81233874	7	81233724	81233874	ENSG00000214415	protein_coding	ENST00000398291	80512064	721735.000000	proximity ENSG00000214415:79512064-81512064
chr7:81235023-81235174	7	81235024	81235174	ENSG00000019991	protein_coding	ENST00000222390	81770047	534948.000000	proximity ENSG00000019991:80770047-82770047
chr7:81235023-81235174	7	81235024	81235174	ENSG00000075223	protein_coding	ENST00000953788	80919365	315734.000000	proximity ENSG00000075223:79919365-81919365
chr7:81235023-81235174	7	81235024	81235174	ENSG00000135218	protein_coding	ENST00000855930	80602150	632949.000000	proximity ENSG00000135218:79602150-81602150
chr7:81235023-81235174	7	81235024	81235174	ENSG00000214415	protein_coding	ENST00000398291	80512064	723035.000000	proximity ENSG00000214415:79512064-81512064
chr7:81244343-81244494	7	81244344	81244494	ENSG00000019991	protein_coding	ENST00000222390	81770047	525628.000000	proximity ENSG00000019991:80770047-82770047
chr7:81244343-81244494	7	81244344	81244494	ENSG00000075223	protein_coding	ENST00000953788	80919365	325054.000000	proximity ENSG00000075223:79919365-81919365
chr7:81244343-81244494	7	81244344	81244494	ENSG00000135218	protein_coding	ENST00000855930	80602150	642269.000000	proximity ENSG00000135218:79602150-81602150
chr7:81244343-81244494	7	81244344	81244494	ENSG00000214415	protein_coding	ENST00000398291	80512064	732355.000000	proximity ENSG00000214415:79512064-81512064
chr7:81248623-81248774	7	81248624	81248774	ENSG00000019991	protein_coding	ENST00000222390	81770047	521348.000000	proximity ENSG00000019991:80770047-82770047
chr7:81248623-81248774	7	81248624	81248774	ENSG00000075223	protein_coding	ENST00000953788	80919365	329334.000000	proximity ENSG00000075223:79919365-81919365
chr7:81248623-81248774	7	81248624	81248774	ENSG00000135218	protein_coding	ENST00000855930	80602150	646549.000000	proximity ENSG00000135218:79602150-81602150
chr7:81248623-81248774	7	81248624	81248774	ENSG00000214415	protein_coding	ENST00000398291	80512064	736635.000000	proximity ENSG00000214415:79512064-81512064
chr7:81257083-81257234	7	81257084	81257234	ENSG00000019991	protein_coding	ENST00000222390	81770047	512888.000000	proximity ENSG00000019991:80770047-82770047
chr7:81257083-81257234	7	81257084	81257234	ENSG00000075223	protein_coding	ENST00000953788	80919365	337794.000000	proximity ENSG00000075223:79919365-81919365
chr7:81257083-81257234	7	81257084	81257234	ENSG00000135218	protein_coding	ENST00000855930	80602150	655009.000000	proximity ENSG00000135218:79602150-81602150
chr7:81257083-81257234	7	81257084	81257234	ENSG00000214415	protein_coding	ENST00000398291	80512064	745095.000000	proximity ENSG00000214415:79512064-81512064
chr7:81260263-81260414	7	81260264	81260414	ENSG00000019991	protein_coding	ENST00000222390	81770047	509708.000000	proximity ENSG00000019991:80770047-82770047
chr7:81260263-81260414	7	81260264	81260414	ENSG00000075223	protein_coding	ENST00000953788	80919365	340974.000000	proximity ENSG00000075223:79919365-81919365
chr7:81260263-81260414	7	81260264	81260414	ENSG00000135218	protein_coding	ENST00000855930	80602150	658189.000000	proximity ENSG00000135218:79602150-81602150
chr7:81260263-81260414	7	81260264	81260414	ENSG00000214415	protein_coding	ENST00000398291	80512064	748275.000000	proximity ENSG00000214415:79512064-81512064
chr7:8126249-8126400	7	8126250	8126400	ENSG00000003147	protein_coding	ENST00000902495	8239922	113597.000000	proximity ENSG00000003147:7239922-9239922
chr7:8126249-8126400	7	8126250	8126400	ENSG00000106392	protein_coding	ENST00000933052	7182665	943660.000000	proximity ENSG00000106392:6182665-8182665
chr7:8126249-8126400	7	8126250	8126400	ENSG00000106399	protein_coding	ENST00000935607	7641668	484657.000000	proximity ENSG00000106399:6641668-8641668
chr7:8126249-8126400	7	8126250	8126400	ENSG00000106415	protein_coding	ENST00000223145	7968796	157529.000000	proximity ENSG00000106415:6968796-8968796
chr7:8126249-8126400	7	8126250	8126400	ENSG00000122584	protein_coding	ENST00000405863	8433609	307284.000000	proximity ENSG00000122584:7433609-9433609
chr7:8126249-8126400	7	8126250	8126400	ENSG00000164654	protein_coding	ENST00000899856	7566823	559502.000000	proximity ENSG00000164654:6566823-8566823
chr7:8126249-8126400	7	8126250	8126400	ENSG00000215018	protein_coding	ENST00000399429	7535873	590452.000000	proximity ENSG00000215018:6535873-8535873
chr7:8126249-8126400	7	8126250	8126400	ENSG00000219545	protein_coding	ENST00000949981	7641070	485255.000000	proximity ENSG00000219545:6641070-8641070
chr7:81264243-81264394	7	81264244	81264394	ENSG00000019991	protein_coding	ENST00000222390	81770047	505728.000000	proximity ENSG00000019991:80770047-82770047
chr7:81264243-81264394	7	81264244	81264394	ENSG00000075223	protein_coding	ENST00000953788	80919365	344954.000000	proximity ENSG00000075223:79919365-81919365
chr7:81264243-81264394	7	81264244	81264394	ENSG00000135218	protein_coding	ENST00000855930	80602150	662169.000000	proximity ENSG00000135218:79602150-81602150
chr7:81264243-81264394	7	81264244	81264394	ENSG00000214415	protein_coding	ENST00000398291	80512064	752255.000000	proximity ENSG00000214415:79512064-81512064
chr7:81267643-81267794	7	81267644	81267794	ENSG00000019991	protein_coding	ENST00000222390	81770047	502328.000000	proximity ENSG00000019991:80770047-82770047
chr7:81267643-81267794	7	81267644	81267794	ENSG00000075223	protein_coding	ENST00000953788	80919365	348354.000000	proximity ENSG00000075223:79919365-81919365
chr7:81267643-81267794	7	81267644	81267794	ENSG00000135218	protein_coding	ENST00000855930	80602150	665569.000000	proximity ENSG00000135218:79602150-81602150
chr7:81267643-81267794	7	81267644	81267794	ENSG00000214415	protein_coding	ENST00000398291	80512064	755655.000000	proximity ENSG00000214415:79512064-81512064
chr7:81268643-81268794	7	81268644	81268794	ENSG00000019991	protein_coding	ENST00000222390	81770047	501328.000000	proximity ENSG00000019991:80770047-82770047
chr7:81268643-81268794	7	81268644	81268794	ENSG00000075223	protein_coding	ENST00000953788	80919365	349354.000000	proximity ENSG00000075223:79919365-81919365
chr7:81268643-81268794	7	81268644	81268794	ENSG00000135218	protein_coding	ENST00000855930	80602150	666569.000000	proximity ENSG00000135218:79602150-81602150
chr7:81268643-81268794	7	81268644	81268794	ENSG00000214415	protein_coding	ENST00000398291	80512064	756655.000000	proximity ENSG00000214415:79512064-81512064
chr7:812727-812878	7	812728	812878	ENSG00000073067	protein_coding	ENST00000340150	983358	170555.000000	proximity ENSG00000073067:1-1983358
chr7:812727-812878	7	812728	812878	ENSG00000105963	protein_coding	ENST00000649206	954697	141894.000000	proximity ENSG00000105963:1-1954697
chr7:812727-812878	7	812728	812878	ENSG00000146540	protein_coding	ENST00000397098	1138247	325444.000000	proximity ENSG00000146540:138247-2138247
chr7:812727-812878	7	812728	812878	ENSG00000157778	protein_coding	ENST00000288607	1570032	757229.000000	proximity ENSG00000157778:570032-2570032
chr7:812727-812878	7	812728	812878	ENSG00000164818	protein_coding	ENST00000852634	726702	86101.000000	proximity ENSG00000164818:1-1726702
chr7:812727-812878	7	812728	812878	ENSG00000164828	protein_coding	ENST00000916987	828284	15481.000000	proximity ENSG00000164828:1-1828284
chr7:812727-812878	7	812728	812878	ENSG00000164849	protein_coding	ENST00000969953	1053074	240271.000000	proximity ENSG00000164849:53074-2053074
chr7:812727-812878	7	812728	812878	ENSG00000164850	protein_coding	ENST00000853504	1086000	273197.000000	proximity ENSG00000164850:86000-2086000
chr7:812727-812878	7	812728	812878	ENSG00000164853	protein_coding	ENST00000316333	1232872	420069.000000	proximity ENSG00000164853:232872-2232872
chr7:812727-812878	7	812728	812878	ENSG00000164855	protein_coding	ENST00000297477	1556205	743402.000000	proximity ENSG00000164855:556205-2556205
chr7:812727-812878	7	812728	812878	ENSG00000164877	protein_coding	ENST00000873416	1459494	646691.000000	proximity ENSG00000164877:459494-2459494
chr7:812727-812878	7	812728	812878	ENSG00000164880	protein_coding	ENST00000916003	1504360	691557.000000	proximity ENSG00000164880:504360-2504360
chr7:812727-812878	7	812728	812878	ENSG00000177706	protein_coding	ENST00000942064	192034	620769.000000	proximity ENSG00000177706:1-1192034
chr7:812727-812878	7	812728	812878	ENSG00000178381	protein_coding	ENST00000898905	1160771	347968.000000	proximity ENSG00000178381:160771-2160771
chr7:812727-812878	7	812728	812878	ENSG00000188191	protein_coding	ENST00000912937	715421	97382.000000	proximity ENSG00000188191:1-1715421
chr7:812727-812878	7	812728	812878	ENSG00000197461	protein_coding	ENST00000402802	519846	292957.000000	proximity ENSG00000197461:1-1519846
chr7:812727-812878	7	812728	812878	ENSG00000198517	protein_coding	ENST00000947296	1535106	722303.000000	proximity ENSG00000198517:535106-2535106
chr7:812727-812878	7	812728	812878	ENSG00000225968	protein_coding	ENST00000853556	1669789	856986.000000	proximity ENSG00000225968:669789-2669789
chr7:812727-812878	7	812728	812878	ENSG00000239857	protein_coding	ENST00000407192	883543	70740.000000	proximity ENSG00000239857:1-1883543
chr7:812727-812878	7	812728	812878	ENSG00000240230	protein_coding	ENST00000344111	975549	162746.000000	proximity ENSG00000240230:1-1975549
chr7:812727-812878	7	812728	812878	ENSG00000248767	protein_coding	ENST00000506382	290170	522633.000000	proximity ENSG00000248767:1-1290170
chr7:81280663-81280814	7	81280664	81280814	ENSG00000019991	protein_coding	ENST00000222390	81770047	489308.000000	proximity ENSG00000019991:80770047-82770047
chr7:81280663-81280814	7	81280664	81280814	ENSG00000075223	protein_coding	ENST00000953788	80919365	361374.000000	proximity ENSG00000075223:79919365-81919365
chr7:81280663-81280814	7	81280664	81280814	ENSG00000135218	protein_coding	ENST00000855930	80602150	678589.000000	proximity ENSG00000135218:79602150-81602150
chr7:81280663-81280814	7	81280664	81280814	ENSG00000214415	protein_coding	ENST00000398291	80512064	768675.000000	proximity ENSG00000214415:79512064-81512064
chr7:81284663-81284814	7	81284664	81284814	ENSG00000019991	protein_coding	ENST00000222390	81770047	485308.000000	proximity ENSG00000019991:80770047-82770047
chr7:81284663-81284814	7	81284664	81284814	ENSG00000075223	protein_coding	ENST00000953788	80919365	365374.000000	proximity ENSG00000075223:79919365-81919365
chr7:81284663-81284814	7	81284664	81284814	ENSG00000135218	protein_coding	ENST00000855930	80602150	682589.000000	proximity ENSG00000135218:79602150-81602150
chr7:81284663-81284814	7	81284664	81284814	ENSG00000214415	protein_coding	ENST00000398291	80512064	772675.000000	proximity ENSG00000214415:79512064-81512064
chr7:81285263-81285414	7	81285264	81285414	ENSG00000019991	protein_coding	ENST00000222390	81770047	484708.000000	proximity ENSG00000019991:80770047-82770047
chr7:81285263-81285414	7	81285264	81285414	ENSG00000075223	protein_coding	ENST00000953788	80919365	365974.000000	proximity ENSG00000075223:79919365-81919365
chr7:81285263-81285414	7	81285264	81285414	ENSG00000135218	protein_coding	ENST00000855930	80602150	683189.000000	proximity ENSG00000135218:79602150-81602150
chr7:81285263-81285414	7	81285264	81285414	ENSG00000214415	protein_coding	ENST00000398291	80512064	773275.000000	proximity ENSG00000214415:79512064-81512064
chr7:812942-813093	7	812943	813093	ENSG00000073067	protein_coding	ENST00000340150	983358	170340.000000	proximity ENSG00000073067:1-1983358
chr7:812942-813093	7	812943	813093	ENSG00000105963	protein_coding	ENST00000649206	954697	141679.000000	proximity ENSG00000105963:1-1954697
chr7:812942-813093	7	812943	813093	ENSG00000146540	protein_coding	ENST00000397098	1138247	325229.000000	proximity ENSG00000146540:138247-2138247
chr7:812942-813093	7	812943	813093	ENSG00000157778	protein_coding	ENST00000288607	1570032	757014.000000	proximity ENSG00000157778:570032-2570032
chr7:812942-813093	7	812943	813093	ENSG00000164818	protein_coding	ENST00000852634	726702	86316.000000	proximity ENSG00000164818:1-1726702
chr7:812942-813093	7	812943	813093	ENSG00000164828	protein_coding	ENST00000916987	828284	15266.000000	proximity ENSG00000164828:1-1828284
chr7:812942-813093	7	812943	813093	ENSG00000164849	protein_coding	ENST00000969953	1053074	240056.000000	proximity ENSG00000164849:53074-2053074
chr7:812942-813093	7	812943	813093	ENSG00000164850	protein_coding	ENST00000853504	1086000	272982.000000	proximity ENSG00000164850:86000-2086000
chr7:812942-813093	7	812943	813093	ENSG00000164853	protein_coding	ENST00000316333	1232872	419854.000000	proximity ENSG00000164853:232872-2232872
chr7:812942-813093	7	812943	813093	ENSG00000164855	protein_coding	ENST00000297477	1556205	743187.000000	proximity ENSG00000164855:556205-2556205
chr7:812942-813093	7	812943	813093	ENSG00000164877	protein_coding	ENST00000873416	1459494	646476.000000	proximity ENSG00000164877:459494-2459494
chr7:812942-813093	7	812943	813093	ENSG00000164880	protein_coding	ENST00000916003	1504360	691342.000000	proximity ENSG00000164880:504360-2504360
chr7:812942-813093	7	812943	813093	ENSG00000177706	protein_coding	ENST00000942064	192034	620984.000000	proximity ENSG00000177706:1-1192034
chr7:812942-813093	7	812943	813093	ENSG00000178381	protein_coding	ENST00000898905	1160771	347753.000000	proximity ENSG00000178381:160771-2160771
chr7:812942-813093	7	812943	813093	ENSG00000188191	protein_coding	ENST00000912937	715421	97597.000000	proximity ENSG00000188191:1-1715421
chr7:812942-813093	7	812943	813093	ENSG00000197461	protein_coding	ENST00000402802	519846	293172.000000	proximity ENSG00000197461:1-1519846
chr7:812942-813093	7	812943	813093	ENSG00000198517	protein_coding	ENST00000947296	1535106	722088.000000	proximity ENSG00000198517:535106-2535106
chr7:812942-813093	7	812943	813093	ENSG00000225968	protein_coding	ENST00000853556	1669789	856771.000000	proximity ENSG00000225968:669789-2669789
chr7:812942-813093	7	812943	813093	ENSG00000239857	protein_coding	ENST00000407192	883543	70525.000000	proximity ENSG00000239857:1-1883543
chr7:812942-813093	7	812943	813093	ENSG00000240230	protein_coding	ENST00000344111	975549	162531.000000	proximity ENSG00000240230:1-1975549
chr7:812942-813093	7	812943	813093	ENSG00000248767	protein_coding	ENST00000506382	290170	522848.000000	proximity ENSG00000248767:1-1290170
chr7:81299223-81299374	7	81299224	81299374	ENSG00000019991	protein_coding	ENST00000222390	81770047	470748.000000	proximity ENSG00000019991:80770047-82770047
chr7:81299223-81299374	7	81299224	81299374	ENSG00000075223	protein_coding	ENST00000953788	80919365	379934.000000	proximity ENSG00000075223:79919365-81919365
chr7:81299223-81299374	7	81299224	81299374	ENSG00000135218	protein_coding	ENST00000855930	80602150	697149.000000	proximity ENSG00000135218:79602150-81602150
chr7:81299223-81299374	7	81299224	81299374	ENSG00000214415	protein_coding	ENST00000398291	80512064	787235.000000	proximity ENSG00000214415:79512064-81512064
chr7:81299443-81299594	7	81299444	81299594	ENSG00000019991	protein_coding	ENST00000222390	81770047	470528.000000	proximity ENSG00000019991:80770047-82770047
chr7:81299443-81299594	7	81299444	81299594	ENSG00000075223	protein_coding	ENST00000953788	80919365	380154.000000	proximity ENSG00000075223:79919365-81919365
chr7:81299443-81299594	7	81299444	81299594	ENSG00000135218	protein_coding	ENST00000855930	80602150	697369.000000	proximity ENSG00000135218:79602150-81602150
chr7:81299443-81299594	7	81299444	81299594	ENSG00000214415	protein_coding	ENST00000398291	80512064	787455.000000	proximity ENSG00000214415:79512064-81512064
chr7:81299848-81299999	7	81299849	81299999	ENSG00000019991	protein_coding	ENST00000222390	81770047	470123.000000	proximity ENSG00000019991:80770047-82770047
chr7:81299848-81299999	7	81299849	81299999	ENSG00000075223	protein_coding	ENST00000953788	80919365	380559.000000	proximity ENSG00000075223:79919365-81919365
chr7:81299848-81299999	7	81299849	81299999	ENSG00000135218	protein_coding	ENST00000855930	80602150	697774.000000	proximity ENSG00000135218:79602150-81602150
chr7:81299848-81299999	7	81299849	81299999	ENSG00000214415	protein_coding	ENST00000398291	80512064	787860.000000	proximity ENSG00000214415:79512064-81512064
chr7:81308663-81308814	7	81308664	81308814	ENSG00000019991	protein_coding	ENST00000222390	81770047	461308.000000	proximity ENSG00000019991:80770047-82770047
chr7:81308663-81308814	7	81308664	81308814	ENSG00000075223	protein_coding	ENST00000953788	80919365	389374.000000	proximity ENSG00000075223:79919365-81919365
chr7:81308663-81308814	7	81308664	81308814	ENSG00000135218	protein_coding	ENST00000855930	80602150	706589.000000	proximity ENSG00000135218:79602150-81602150
chr7:81308663-81308814	7	81308664	81308814	ENSG00000214415	protein_coding	ENST00000398291	80512064	796675.000000	proximity ENSG00000214415:79512064-81512064
chr7:81309083-81309234	7	81309084	81309234	ENSG00000019991	protein_coding	ENST00000222390	81770047	460888.000000	proximity ENSG00000019991:80770047-82770047
chr7:81309083-81309234	7	81309084	81309234	ENSG00000075223	protein_coding	ENST00000953788	80919365	389794.000000	proximity ENSG00000075223:79919365-81919365
chr7:81309083-81309234	7	81309084	81309234	ENSG00000135218	protein_coding	ENST00000855930	80602150	707009.000000	proximity ENSG00000135218:79602150-81602150
chr7:81309083-81309234	7	81309084	81309234	ENSG00000214415	protein_coding	ENST00000398291	80512064	797095.000000	proximity ENSG00000214415:79512064-81512064
chr7:8132309-8132460	7	8132310	8132460	ENSG00000003147	protein_coding	ENST00000902495	8239922	107537.000000	proximity ENSG00000003147:7239922-9239922
chr7:8132309-8132460	7	8132310	8132460	ENSG00000106392	protein_coding	ENST00000933052	7182665	949720.000000	proximity ENSG00000106392:6182665-8182665
chr7:8132309-8132460	7	8132310	8132460	ENSG00000106399	protein_coding	ENST00000935607	7641668	490717.000000	proximity ENSG00000106399:6641668-8641668
chr7:8132309-8132460	7	8132310	8132460	ENSG00000106415	protein_coding	ENST00000223145	7968796	163589.000000	proximity ENSG00000106415:6968796-8968796
chr7:8132309-8132460	7	8132310	8132460	ENSG00000122584	protein_coding	ENST00000405863	8433609	301224.000000	proximity ENSG00000122584:7433609-9433609
chr7:8132309-8132460	7	8132310	8132460	ENSG00000164654	protein_coding	ENST00000899856	7566823	565562.000000	proximity ENSG00000164654:6566823-8566823
chr7:8132309-8132460	7	8132310	8132460	ENSG00000215018	protein_coding	ENST00000399429	7535873	596512.000000	proximity ENSG00000215018:6535873-8535873
chr7:8132309-8132460	7	8132310	8132460	ENSG00000219545	protein_coding	ENST00000949981	7641070	491315.000000	proximity ENSG00000219545:6641070-8641070
chr7:81327623-81327774	7	81327624	81327774	ENSG00000019991	protein_coding	ENST00000222390	81770047	442348.000000	proximity ENSG00000019991:80770047-82770047
chr7:81327623-81327774	7	81327624	81327774	ENSG00000075223	protein_coding	ENST00000953788	80919365	408334.000000	proximity ENSG00000075223:79919365-81919365
chr7:81327623-81327774	7	81327624	81327774	ENSG00000135218	protein_coding	ENST00000855930	80602150	725549.000000	proximity ENSG00000135218:79602150-81602150
chr7:81327623-81327774	7	81327624	81327774	ENSG00000214415	protein_coding	ENST00000398291	80512064	815635.000000	proximity ENSG00000214415:79512064-81512064
chr7:81331203-81331354	7	81331204	81331354	ENSG00000019991	protein_coding	ENST00000222390	81770047	438768.000000	proximity ENSG00000019991:80770047-82770047
chr7:81331203-81331354	7	81331204	81331354	ENSG00000075223	protein_coding	ENST00000953788	80919365	411914.000000	proximity ENSG00000075223:79919365-81919365
chr7:81331203-81331354	7	81331204	81331354	ENSG00000135218	protein_coding	ENST00000855930	80602150	729129.000000	proximity ENSG00000135218:79602150-81602150
chr7:81331203-81331354	7	81331204	81331354	ENSG00000214415	protein_coding	ENST00000398291	80512064	819215.000000	proximity ENSG00000214415:79512064-81512064
chr7:81331523-81331674	7	81331524	81331674	ENSG00000019991	protein_coding	ENST00000222390	81770047	438448.000000	proximity ENSG00000019991:80770047-82770047
chr7:81331523-81331674	7	81331524	81331674	ENSG00000075223	protein_coding	ENST00000953788	80919365	412234.000000	proximity ENSG00000075223:79919365-81919365
chr7:81331523-81331674	7	81331524	81331674	ENSG00000135218	protein_coding	ENST00000855930	80602150	729449.000000	proximity ENSG00000135218:79602150-81602150
chr7:81331523-81331674	7	81331524	81331674	ENSG00000214415	protein_coding	ENST00000398291	80512064	819535.000000	proximity ENSG00000214415:79512064-81512064
chr7:81333148-81333299	7	81333149	81333299	ENSG00000019991	protein_coding	ENST00000222390	81770047	436823.000000	proximity ENSG00000019991:80770047-82770047
chr7:81333148-81333299	7	81333149	81333299	ENSG00000075223	protein_coding	ENST00000953788	80919365	413859.000000	proximity ENSG00000075223:79919365-81919365
chr7:81333148-81333299	7	81333149	81333299	ENSG00000135218	protein_coding	ENST00000855930	80602150	731074.000000	proximity ENSG00000135218:79602150-81602150
chr7:81333148-81333299	7	81333149	81333299	ENSG00000214415	protein_coding	ENST00000398291	80512064	821160.000000	proximity ENSG00000214415:79512064-81512064
chr7:81333523-81333674	7	81333524	81333674	ENSG00000019991	protein_coding	ENST00000222390	81770047	436448.000000	proximity ENSG00000019991:80770047-82770047
chr7:81333523-81333674	7	81333524	81333674	ENSG00000075223	protein_coding	ENST00000953788	80919365	414234.000000	proximity ENSG00000075223:79919365-81919365
chr7:81333523-81333674	7	81333524	81333674	ENSG00000135218	protein_coding	ENST00000855930	80602150	731449.000000	proximity ENSG00000135218:79602150-81602150
chr7:81333523-81333674	7	81333524	81333674	ENSG00000214415	protein_coding	ENST00000398291	80512064	821535.000000	proximity ENSG00000214415:79512064-81512064
chr7:81333688-81333839	7	81333689	81333839	ENSG00000019991	protein_coding	ENST00000222390	81770047	436283.000000	proximity ENSG00000019991:80770047-82770047
chr7:81333688-81333839	7	81333689	81333839	ENSG00000075223	protein_coding	ENST00000953788	80919365	414399.000000	proximity ENSG00000075223:79919365-81919365
chr7:81333688-81333839	7	81333689	81333839	ENSG00000135218	protein_coding	ENST00000855930	80602150	731614.000000	proximity ENSG00000135218:79602150-81602150
chr7:81333688-81333839	7	81333689	81333839	ENSG00000214415	protein_coding	ENST00000398291	80512064	821700.000000	proximity ENSG00000214415:79512064-81512064
chr7:8133589-8133740	7	8133590	8133740	ENSG00000003147	protein_coding	ENST00000902495	8239922	106257.000000	proximity ENSG00000003147:7239922-9239922
chr7:8133589-8133740	7	8133590	8133740	ENSG00000106392	protein_coding	ENST00000933052	7182665	951000.000000	proximity ENSG00000106392:6182665-8182665
chr7:8133589-8133740	7	8133590	8133740	ENSG00000106399	protein_coding	ENST00000935607	7641668	491997.000000	proximity ENSG00000106399:6641668-8641668
chr7:8133589-8133740	7	8133590	8133740	ENSG00000106415	protein_coding	ENST00000223145	7968796	164869.000000	proximity ENSG00000106415:6968796-8968796
chr7:8133589-8133740	7	8133590	8133740	ENSG00000122584	protein_coding	ENST00000405863	8433609	299944.000000	proximity ENSG00000122584:7433609-9433609
chr7:8133589-8133740	7	8133590	8133740	ENSG00000164654	protein_coding	ENST00000899856	7566823	566842.000000	proximity ENSG00000164654:6566823-8566823
chr7:8133589-8133740	7	8133590	8133740	ENSG00000215018	protein_coding	ENST00000399429	7535873	597792.000000	proximity ENSG00000215018:6535873-8535873
chr7:8133589-8133740	7	8133590	8133740	ENSG00000219545	protein_coding	ENST00000949981	7641070	492595.000000	proximity ENSG00000219545:6641070-8641070
chr7:81340063-81340214	7	81340064	81340214	ENSG00000019991	protein_coding	ENST00000222390	81770047	429908.000000	proximity ENSG00000019991:80770047-82770047
chr7:81340063-81340214	7	81340064	81340214	ENSG00000075223	protein_coding	ENST00000953788	80919365	420774.000000	proximity ENSG00000075223:79919365-81919365
chr7:81340063-81340214	7	81340064	81340214	ENSG00000135218	protein_coding	ENST00000855930	80602150	737989.000000	proximity ENSG00000135218:79602150-81602150
chr7:81340063-81340214	7	81340064	81340214	ENSG00000214415	protein_coding	ENST00000398291	80512064	828075.000000	proximity ENSG00000214415:79512064-81512064
chr7:8134209-8134360	7	8134210	8134360	ENSG00000003147	protein_coding	ENST00000902495	8239922	105637.000000	proximity ENSG00000003147:7239922-9239922
chr7:8134209-8134360	7	8134210	8134360	ENSG00000106392	protein_coding	ENST00000933052	7182665	951620.000000	proximity ENSG00000106392:6182665-8182665
chr7:8134209-8134360	7	8134210	8134360	ENSG00000106399	protein_coding	ENST00000935607	7641668	492617.000000	proximity ENSG00000106399:6641668-8641668
chr7:8134209-8134360	7	8134210	8134360	ENSG00000106415	protein_coding	ENST00000223145	7968796	165489.000000	proximity ENSG00000106415:6968796-8968796
chr7:8134209-8134360	7	8134210	8134360	ENSG00000122584	protein_coding	ENST00000405863	8433609	299324.000000	proximity ENSG00000122584:7433609-9433609
chr7:8134209-8134360	7	8134210	8134360	ENSG00000164654	protein_coding	ENST00000899856	7566823	567462.000000	proximity ENSG00000164654:6566823-8566823
chr7:8134209-8134360	7	8134210	8134360	ENSG00000215018	protein_coding	ENST00000399429	7535873	598412.000000	proximity ENSG00000215018:6535873-8535873
chr7:8134209-8134360	7	8134210	8134360	ENSG00000219545	protein_coding	ENST00000949981	7641070	493215.000000	proximity ENSG00000219545:6641070-8641070
chr7:8134469-8134620	7	8134470	8134620	ENSG00000003147	protein_coding	ENST00000902495	8239922	105377.000000	proximity ENSG00000003147:7239922-9239922
chr7:8134469-8134620	7	8134470	8134620	ENSG00000106392	protein_coding	ENST00000933052	7182665	951880.000000	proximity ENSG00000106392:6182665-8182665
chr7:8134469-8134620	7	8134470	8134620	ENSG00000106399	protein_coding	ENST00000935607	7641668	492877.000000	proximity ENSG00000106399:6641668-8641668
chr7:8134469-8134620	7	8134470	8134620	ENSG00000106415	protein_coding	ENST00000223145	7968796	165749.000000	proximity ENSG00000106415:6968796-8968796
chr7:8134469-8134620	7	8134470	8134620	ENSG00000122584	protein_coding	ENST00000405863	8433609	299064.000000	proximity ENSG00000122584:7433609-9433609
chr7:8134469-8134620	7	8134470	8134620	ENSG00000164654	protein_coding	ENST00000899856	7566823	567722.000000	proximity ENSG00000164654:6566823-8566823
chr7:8134469-8134620	7	8134470	8134620	ENSG00000215018	protein_coding	ENST00000399429	7535873	598672.000000	proximity ENSG00000215018:6535873-8535873
chr7:8134469-8134620	7	8134470	8134620	ENSG00000219545	protein_coding	ENST00000949981	7641070	493475.000000	proximity ENSG00000219545:6641070-8641070
chr7:813607-813758	7	813608	813758	ENSG00000073067	protein_coding	ENST00000340150	983358	169675.000000	proximity ENSG00000073067:1-1983358
chr7:813607-813758	7	813608	813758	ENSG00000105963	protein_coding	ENST00000649206	954697	141014.000000	proximity ENSG00000105963:1-1954697
chr7:813607-813758	7	813608	813758	ENSG00000146540	protein_coding	ENST00000397098	1138247	324564.000000	proximity ENSG00000146540:138247-2138247
chr7:813607-813758	7	813608	813758	ENSG00000157778	protein_coding	ENST00000288607	1570032	756349.000000	proximity ENSG00000157778:570032-2570032
chr7:813607-813758	7	813608	813758	ENSG00000164818	protein_coding	ENST00000852634	726702	86981.000000	proximity ENSG00000164818:1-1726702
chr7:813607-813758	7	813608	813758	ENSG00000164828	protein_coding	ENST00000916987	828284	14601.000000	proximity ENSG00000164828:1-1828284
chr7:813607-813758	7	813608	813758	ENSG00000164849	protein_coding	ENST00000969953	1053074	239391.000000	proximity ENSG00000164849:53074-2053074
chr7:813607-813758	7	813608	813758	ENSG00000164850	protein_coding	ENST00000853504	1086000	272317.000000	proximity ENSG00000164850:86000-2086000
chr7:813607-813758	7	813608	813758	ENSG00000164853	protein_coding	ENST00000316333	1232872	419189.000000	proximity ENSG00000164853:232872-2232872
chr7:813607-813758	7	813608	813758	ENSG00000164855	protein_coding	ENST00000297477	1556205	742522.000000	proximity ENSG00000164855:556205-2556205
chr7:813607-813758	7	813608	813758	ENSG00000164877	protein_coding	ENST00000873416	1459494	645811.000000	proximity ENSG00000164877:459494-2459494
chr7:813607-813758	7	813608	813758	ENSG00000164880	protein_coding	ENST00000916003	1504360	690677.000000	proximity ENSG00000164880:504360-2504360
chr7:813607-813758	7	813608	813758	ENSG00000177706	protein_coding	ENST00000942064	192034	621649.000000	proximity ENSG00000177706:1-1192034
chr7:813607-813758	7	813608	813758	ENSG00000178381	protein_coding	ENST00000898905	1160771	347088.000000	proximity ENSG00000178381:160771-2160771
chr7:813607-813758	7	813608	813758	ENSG00000188191	protein_coding	ENST00000912937	715421	98262.000000	proximity ENSG00000188191:1-1715421
chr7:813607-813758	7	813608	813758	ENSG00000197461	protein_coding	ENST00000402802	519846	293837.000000	proximity ENSG00000197461:1-1519846
chr7:813607-813758	7	813608	813758	ENSG00000198517	protein_coding	ENST00000947296	1535106	721423.000000	proximity ENSG00000198517:535106-2535106
chr7:813607-813758	7	813608	813758	ENSG00000225968	protein_coding	ENST00000853556	1669789	856106.000000	proximity ENSG00000225968:669789-2669789
chr7:813607-813758	7	813608	813758	ENSG00000239857	protein_coding	ENST00000407192	883543	69860.000000	proximity ENSG00000239857:1-1883543
chr7:813607-813758	7	813608	813758	ENSG00000240230	protein_coding	ENST00000344111	975549	161866.000000	proximity ENSG00000240230:1-1975549
chr7:813607-813758	7	813608	813758	ENSG00000248767	protein_coding	ENST00000506382	290170	523513.000000	proximity ENSG00000248767:1-1290170
chr7:81361883-81362034	7	81361884	81362034	ENSG00000019991	protein_coding	ENST00000222390	81770047	408088.000000	proximity ENSG00000019991:80770047-82770047
chr7:81361883-81362034	7	81361884	81362034	ENSG00000075223	protein_coding	ENST00000953788	80919365	442594.000000	proximity ENSG00000075223:79919365-81919365
chr7:81361883-81362034	7	81361884	81362034	ENSG00000135218	protein_coding	ENST00000855930	80602150	759809.000000	proximity ENSG00000135218:79602150-81602150
chr7:81361883-81362034	7	81361884	81362034	ENSG00000214415	protein_coding	ENST00000398291	80512064	849895.000000	proximity ENSG00000214415:79512064-81512064
chr7:81366643-81366794	7	81366644	81366794	ENSG00000019991	protein_coding	ENST00000222390	81770047	403328.000000	proximity ENSG00000019991:80770047-82770047
chr7:81366643-81366794	7	81366644	81366794	ENSG00000075223	protein_coding	ENST00000953788	80919365	447354.000000	proximity ENSG00000075223:79919365-81919365
chr7:81366643-81366794	7	81366644	81366794	ENSG00000135218	protein_coding	ENST00000855930	80602150	764569.000000	proximity ENSG00000135218:79602150-81602150
chr7:81366643-81366794	7	81366644	81366794	ENSG00000214415	protein_coding	ENST00000398291	80512064	854655.000000	proximity ENSG00000214415:79512064-81512064
chr7:81367403-81367554	7	81367404	81367554	ENSG00000019991	protein_coding	ENST00000222390	81770047	402568.000000	proximity ENSG00000019991:80770047-82770047
chr7:81367403-81367554	7	81367404	81367554	ENSG00000075223	protein_coding	ENST00000953788	80919365	448114.000000	proximity ENSG00000075223:79919365-81919365
chr7:81367403-81367554	7	81367404	81367554	ENSG00000135218	protein_coding	ENST00000855930	80602150	765329.000000	proximity ENSG00000135218:79602150-81602150
chr7:81367403-81367554	7	81367404	81367554	ENSG00000214415	protein_coding	ENST00000398291	80512064	855415.000000	proximity ENSG00000214415:79512064-81512064
chr7:81367583-81367734	7	81367584	81367734	ENSG00000019991	protein_coding	ENST00000222390	81770047	402388.000000	proximity ENSG00000019991:80770047-82770047
chr7:81367583-81367734	7	81367584	81367734	ENSG00000075223	protein_coding	ENST00000953788	80919365	448294.000000	proximity ENSG00000075223:79919365-81919365
chr7:81367583-81367734	7	81367584	81367734	ENSG00000135218	protein_coding	ENST00000855930	80602150	765509.000000	proximity ENSG00000135218:79602150-81602150
chr7:81367583-81367734	7	81367584	81367734	ENSG00000214415	protein_coding	ENST00000398291	80512064	855595.000000	proximity ENSG00000214415:79512064-81512064
chr7:81367848-81367999	7	81367849	81367999	ENSG00000019991	protein_coding	ENST00000222390	81770047	402123.000000	proximity ENSG00000019991:80770047-82770047
chr7:81367848-81367999	7	81367849	81367999	ENSG00000075223	protein_coding	ENST00000953788	80919365	448559.000000	proximity ENSG00000075223:79919365-81919365
chr7:81367848-81367999	7	81367849	81367999	ENSG00000135218	protein_coding	ENST00000855930	80602150	765774.000000	proximity ENSG00000135218:79602150-81602150
chr7:81367848-81367999	7	81367849	81367999	ENSG00000214415	protein_coding	ENST00000398291	80512064	855860.000000	proximity ENSG00000214415:79512064-81512064
chr7:81370963-81371114	7	81370964	81371114	ENSG00000019991	protein_coding	ENST00000222390	81770047	399008.000000	proximity ENSG00000019991:80770047-82770047
chr7:81370963-81371114	7	81370964	81371114	ENSG00000075223	protein_coding	ENST00000953788	80919365	451674.000000	proximity ENSG00000075223:79919365-81919365
chr7:81370963-81371114	7	81370964	81371114	ENSG00000135218	protein_coding	ENST00000855930	80602150	768889.000000	proximity ENSG00000135218:79602150-81602150
chr7:81370963-81371114	7	81370964	81371114	ENSG00000214415	protein_coding	ENST00000398291	80512064	858975.000000	proximity ENSG00000214415:79512064-81512064
chr7:81402363-81402514	7	81402364	81402514	ENSG00000019991	protein_coding	ENST00000222390	81770047	367608.000000	proximity ENSG00000019991:80770047-82770047
chr7:81402363-81402514	7	81402364	81402514	ENSG00000075223	protein_coding	ENST00000953788	80919365	483074.000000	proximity ENSG00000075223:79919365-81919365
chr7:81402363-81402514	7	81402364	81402514	ENSG00000135218	protein_coding	ENST00000855930	80602150	800289.000000	proximity ENSG00000135218:79602150-81602150
chr7:81402363-81402514	7	81402364	81402514	ENSG00000214415	protein_coding	ENST00000398291	80512064	890375.000000	proximity ENSG00000214415:79512064-81512064
chr7:81410543-81410694	7	81410544	81410694	ENSG00000019991	protein_coding	ENST00000222390	81770047	359428.000000	proximity ENSG00000019991:80770047-82770047
chr7:81410543-81410694	7	81410544	81410694	ENSG00000075223	protein_coding	ENST00000953788	80919365	491254.000000	proximity ENSG00000075223:79919365-81919365
chr7:81410543-81410694	7	81410544	81410694	ENSG00000135218	protein_coding	ENST00000855930	80602150	808469.000000	proximity ENSG00000135218:79602150-81602150
chr7:81410543-81410694	7	81410544	81410694	ENSG00000214415	protein_coding	ENST00000398291	80512064	898555.000000	proximity ENSG00000214415:79512064-81512064
chr7:81414523-81414674	7	81414524	81414674	ENSG00000019991	protein_coding	ENST00000222390	81770047	355448.000000	proximity ENSG00000019991:80770047-82770047
chr7:81414523-81414674	7	81414524	81414674	ENSG00000075223	protein_coding	ENST00000953788	80919365	495234.000000	proximity ENSG00000075223:79919365-81919365
chr7:81414523-81414674	7	81414524	81414674	ENSG00000135218	protein_coding	ENST00000855930	80602150	812449.000000	proximity ENSG00000135218:79602150-81602150
chr7:81414523-81414674	7	81414524	81414674	ENSG00000214415	protein_coding	ENST00000398291	80512064	902535.000000	proximity ENSG00000214415:79512064-81512064
chr7:81415323-81415474	7	81415324	81415474	ENSG00000019991	protein_coding	ENST00000222390	81770047	354648.000000	proximity ENSG00000019991:80770047-82770047
chr7:81415323-81415474	7	81415324	81415474	ENSG00000075223	protein_coding	ENST00000953788	80919365	496034.000000	proximity ENSG00000075223:79919365-81919365
chr7:81415323-81415474	7	81415324	81415474	ENSG00000135218	protein_coding	ENST00000855930	80602150	813249.000000	proximity ENSG00000135218:79602150-81602150
chr7:81415323-81415474	7	81415324	81415474	ENSG00000214415	protein_coding	ENST00000398291	80512064	903335.000000	proximity ENSG00000214415:79512064-81512064
chr7:81430243-81430394	7	81430244	81430394	ENSG00000019991	protein_coding	ENST00000222390	81770047	339728.000000	proximity ENSG00000019991:80770047-82770047
chr7:81430243-81430394	7	81430244	81430394	ENSG00000075223	protein_coding	ENST00000953788	80919365	510954.000000	proximity ENSG00000075223:79919365-81919365
chr7:81430243-81430394	7	81430244	81430394	ENSG00000135218	protein_coding	ENST00000855930	80602150	828169.000000	proximity ENSG00000135218:79602150-81602150
chr7:81430243-81430394	7	81430244	81430394	ENSG00000214415	protein_coding	ENST00000398291	80512064	918255.000000	proximity ENSG00000214415:79512064-81512064
chr7:81430863-81431014	7	81430864	81431014	ENSG00000019991	protein_coding	ENST00000222390	81770047	339108.000000	proximity ENSG00000019991:80770047-82770047
chr7:81430863-81431014	7	81430864	81431014	ENSG00000075223	protein_coding	ENST00000953788	80919365	511574.000000	proximity ENSG00000075223:79919365-81919365
chr7:81430863-81431014	7	81430864	81431014	ENSG00000135218	protein_coding	ENST00000855930	80602150	828789.000000	proximity ENSG00000135218:79602150-81602150
chr7:81430863-81431014	7	81430864	81431014	ENSG00000214415	protein_coding	ENST00000398291	80512064	918875.000000	proximity ENSG00000214415:79512064-81512064
chr7:8143669-8143820	7	8143670	8143820	ENSG00000003147	protein_coding	ENST00000902495	8239922	96177.000000	proximity ENSG00000003147:7239922-9239922
chr7:8143669-8143820	7	8143670	8143820	ENSG00000106392	protein_coding	ENST00000933052	7182665	961080.000000	proximity ENSG00000106392:6182665-8182665
chr7:8143669-8143820	7	8143670	8143820	ENSG00000106399	protein_coding	ENST00000935607	7641668	502077.000000	proximity ENSG00000106399:6641668-8641668
chr7:8143669-8143820	7	8143670	8143820	ENSG00000106415	protein_coding	ENST00000223145	7968796	174949.000000	proximity ENSG00000106415:6968796-8968796
chr7:8143669-8143820	7	8143670	8143820	ENSG00000122584	protein_coding	ENST00000405863	8433609	289864.000000	proximity ENSG00000122584:7433609-9433609
chr7:8143669-8143820	7	8143670	8143820	ENSG00000164654	protein_coding	ENST00000899856	7566823	576922.000000	proximity ENSG00000164654:6566823-8566823
chr7:8143669-8143820	7	8143670	8143820	ENSG00000215018	protein_coding	ENST00000399429	7535873	607872.000000	proximity ENSG00000215018:6535873-8535873
chr7:8143669-8143820	7	8143670	8143820	ENSG00000219545	protein_coding	ENST00000949981	7641070	502675.000000	proximity ENSG00000219545:6641070-8641070
chr7:81447483-81447634	7	81447484	81447634	ENSG00000019991	protein_coding	ENST00000222390	81770047	322488.000000	proximity ENSG00000019991:80770047-82770047
chr7:81447483-81447634	7	81447484	81447634	ENSG00000075223	protein_coding	ENST00000953788	80919365	528194.000000	proximity ENSG00000075223:79919365-81919365
chr7:81447483-81447634	7	81447484	81447634	ENSG00000135218	protein_coding	ENST00000855930	80602150	845409.000000	proximity ENSG00000135218:79602150-81602150
chr7:81447483-81447634	7	81447484	81447634	ENSG00000153956	protein_coding	ENST00000443883	82443956	996397.000000	proximity ENSG00000153956:81443956-83443956
chr7:81447483-81447634	7	81447484	81447634	ENSG00000214415	protein_coding	ENST00000398291	80512064	935495.000000	proximity ENSG00000214415:79512064-81512064
chr7:81458003-81458154	7	81458004	81458154	ENSG00000019991	protein_coding	ENST00000222390	81770047	311968.000000	proximity ENSG00000019991:80770047-82770047
chr7:81458003-81458154	7	81458004	81458154	ENSG00000075223	protein_coding	ENST00000953788	80919365	538714.000000	proximity ENSG00000075223:79919365-81919365
chr7:81458003-81458154	7	81458004	81458154	ENSG00000135218	protein_coding	ENST00000855930	80602150	855929.000000	proximity ENSG00000135218:79602150-81602150
chr7:81458003-81458154	7	81458004	81458154	ENSG00000153956	protein_coding	ENST00000443883	82443956	985877.000000	proximity ENSG00000153956:81443956-83443956
chr7:81458003-81458154	7	81458004	81458154	ENSG00000214415	protein_coding	ENST00000398291	80512064	946015.000000	proximity ENSG00000214415:79512064-81512064
chr7:81462763-81462914	7	81462764	81462914	ENSG00000019991	protein_coding	ENST00000222390	81770047	307208.000000	proximity ENSG00000019991:80770047-82770047
chr7:81462763-81462914	7	81462764	81462914	ENSG00000075223	protein_coding	ENST00000953788	80919365	543474.000000	proximity ENSG00000075223:79919365-81919365
chr7:81462763-81462914	7	81462764	81462914	ENSG00000135218	protein_coding	ENST00000855930	80602150	860689.000000	proximity ENSG00000135218:79602150-81602150
chr7:81462763-81462914	7	81462764	81462914	ENSG00000153956	protein_coding	ENST00000443883	82443956	981117.000000	proximity ENSG00000153956:81443956-83443956
chr7:81462763-81462914	7	81462764	81462914	ENSG00000214415	protein_coding	ENST00000398291	80512064	950775.000000	proximity ENSG00000214415:79512064-81512064
chr7:81470163-81470314	7	81470164	81470314	ENSG00000019991	protein_coding	ENST00000222390	81770047	299808.000000	proximity ENSG00000019991:80770047-82770047
chr7:81470163-81470314	7	81470164	81470314	ENSG00000075223	protein_coding	ENST00000953788	80919365	550874.000000	proximity ENSG00000075223:79919365-81919365
chr7:81470163-81470314	7	81470164	81470314	ENSG00000135218	protein_coding	ENST00000855930	80602150	868089.000000	proximity ENSG00000135218:79602150-81602150
chr7:81470163-81470314	7	81470164	81470314	ENSG00000153956	protein_coding	ENST00000443883	82443956	973717.000000	proximity ENSG00000153956:81443956-83443956
chr7:81470163-81470314	7	81470164	81470314	ENSG00000214415	protein_coding	ENST00000398291	80512064	958175.000000	proximity ENSG00000214415:79512064-81512064
chr7:81470443-81470594	7	81470444	81470594	ENSG00000019991	protein_coding	ENST00000222390	81770047	299528.000000	proximity ENSG00000019991:80770047-82770047
chr7:81470443-81470594	7	81470444	81470594	ENSG00000075223	protein_coding	ENST00000953788	80919365	551154.000000	proximity ENSG00000075223:79919365-81919365
chr7:81470443-81470594	7	81470444	81470594	ENSG00000135218	protein_coding	ENST00000855930	80602150	868369.000000	proximity ENSG00000135218:79602150-81602150
chr7:81470443-81470594	7	81470444	81470594	ENSG00000153956	protein_coding	ENST00000443883	82443956	973437.000000	proximity ENSG00000153956:81443956-83443956
chr7:81470443-81470594	7	81470444	81470594	ENSG00000214415	protein_coding	ENST00000398291	80512064	958455.000000	proximity ENSG00000214415:79512064-81512064
chr7:81478743-81478894	7	81478744	81478894	ENSG00000019991	protein_coding	ENST00000222390	81770047	291228.000000	proximity ENSG00000019991:80770047-82770047
chr7:81478743-81478894	7	81478744	81478894	ENSG00000075223	protein_coding	ENST00000953788	80919365	559454.000000	proximity ENSG00000075223:79919365-81919365
chr7:81478743-81478894	7	81478744	81478894	ENSG00000135218	protein_coding	ENST00000855930	80602150	876669.000000	proximity ENSG00000135218:79602150-81602150
chr7:81478743-81478894	7	81478744	81478894	ENSG00000153956	protein_coding	ENST00000443883	82443956	965137.000000	proximity ENSG00000153956:81443956-83443956
chr7:81478743-81478894	7	81478744	81478894	ENSG00000214415	protein_coding	ENST00000398291	80512064	966755.000000	proximity ENSG00000214415:79512064-81512064
chr7:81482703-81482854	7	81482704	81482854	ENSG00000019991	protein_coding	ENST00000222390	81770047	287268.000000	proximity ENSG00000019991:80770047-82770047
chr7:81482703-81482854	7	81482704	81482854	ENSG00000075223	protein_coding	ENST00000953788	80919365	563414.000000	proximity ENSG00000075223:79919365-81919365
chr7:81482703-81482854	7	81482704	81482854	ENSG00000135218	protein_coding	ENST00000855930	80602150	880629.000000	proximity ENSG00000135218:79602150-81602150
chr7:81482703-81482854	7	81482704	81482854	ENSG00000153956	protein_coding	ENST00000443883	82443956	961177.000000	proximity ENSG00000153956:81443956-83443956
chr7:81482703-81482854	7	81482704	81482854	ENSG00000214415	protein_coding	ENST00000398291	80512064	970715.000000	proximity ENSG00000214415:79512064-81512064
chr7:81484383-81484534	7	81484384	81484534	ENSG00000019991	protein_coding	ENST00000222390	81770047	285588.000000	proximity ENSG00000019991:80770047-82770047
chr7:81484383-81484534	7	81484384	81484534	ENSG00000075223	protein_coding	ENST00000953788	80919365	565094.000000	proximity ENSG00000075223:79919365-81919365
chr7:81484383-81484534	7	81484384	81484534	ENSG00000135218	protein_coding	ENST00000855930	80602150	882309.000000	proximity ENSG00000135218:79602150-81602150
chr7:81484383-81484534	7	81484384	81484534	ENSG00000153956	protein_coding	ENST00000443883	82443956	959497.000000	proximity ENSG00000153956:81443956-83443956
chr7:81484383-81484534	7	81484384	81484534	ENSG00000214415	protein_coding	ENST00000398291	80512064	972395.000000	proximity ENSG00000214415:79512064-81512064
chr7:81488343-81488494	7	81488344	81488494	ENSG00000019991	protein_coding	ENST00000222390	81770047	281628.000000	proximity ENSG00000019991:80770047-82770047
chr7:81488343-81488494	7	81488344	81488494	ENSG00000075223	protein_coding	ENST00000953788	80919365	569054.000000	proximity ENSG00000075223:79919365-81919365
chr7:81488343-81488494	7	81488344	81488494	ENSG00000135218	protein_coding	ENST00000855930	80602150	886269.000000	proximity ENSG00000135218:79602150-81602150
chr7:81488343-81488494	7	81488344	81488494	ENSG00000153956	protein_coding	ENST00000443883	82443956	955537.000000	proximity ENSG00000153956:81443956-83443956
chr7:81488343-81488494	7	81488344	81488494	ENSG00000214415	protein_coding	ENST00000398291	80512064	976355.000000	proximity ENSG00000214415:79512064-81512064
chr7:8149389-8149540	7	8149390	8149540	ENSG00000003147	protein_coding	ENST00000902495	8239922	90457.000000	proximity ENSG00000003147:7239922-9239922
chr7:8149389-8149540	7	8149390	8149540	ENSG00000106392	protein_coding	ENST00000933052	7182665	966800.000000	proximity ENSG00000106392:6182665-8182665
chr7:8149389-8149540	7	8149390	8149540	ENSG00000106399	protein_coding	ENST00000935607	7641668	507797.000000	proximity ENSG00000106399:6641668-8641668
chr7:8149389-8149540	7	8149390	8149540	ENSG00000106415	protein_coding	ENST00000223145	7968796	180669.000000	proximity ENSG00000106415:6968796-8968796
chr7:8149389-8149540	7	8149390	8149540	ENSG00000122584	protein_coding	ENST00000405863	8433609	284144.000000	proximity ENSG00000122584:7433609-9433609
chr7:8149389-8149540	7	8149390	8149540	ENSG00000164654	protein_coding	ENST00000899856	7566823	582642.000000	proximity ENSG00000164654:6566823-8566823
chr7:8149389-8149540	7	8149390	8149540	ENSG00000215018	protein_coding	ENST00000399429	7535873	613592.000000	proximity ENSG00000215018:6535873-8535873
chr7:8149389-8149540	7	8149390	8149540	ENSG00000219545	protein_coding	ENST00000949981	7641070	508395.000000	proximity ENSG00000219545:6641070-8641070
chr7:81499623-81499774	7	81499624	81499774	ENSG00000019991	protein_coding	ENST00000222390	81770047	270348.000000	proximity ENSG00000019991:80770047-82770047
chr7:81499623-81499774	7	81499624	81499774	ENSG00000075223	protein_coding	ENST00000953788	80919365	580334.000000	proximity ENSG00000075223:79919365-81919365
chr7:81499623-81499774	7	81499624	81499774	ENSG00000135218	protein_coding	ENST00000855930	80602150	897549.000000	proximity ENSG00000135218:79602150-81602150
chr7:81499623-81499774	7	81499624	81499774	ENSG00000153956	protein_coding	ENST00000443883	82443956	944257.000000	proximity ENSG00000153956:81443956-83443956
chr7:81499623-81499774	7	81499624	81499774	ENSG00000214415	protein_coding	ENST00000398291	80512064	987635.000000	proximity ENSG00000214415:79512064-81512064
chr7:81499783-81499934	7	81499784	81499934	ENSG00000019991	protein_coding	ENST00000222390	81770047	270188.000000	proximity ENSG00000019991:80770047-82770047
chr7:81499783-81499934	7	81499784	81499934	ENSG00000075223	protein_coding	ENST00000953788	80919365	580494.000000	proximity ENSG00000075223:79919365-81919365
chr7:81499783-81499934	7	81499784	81499934	ENSG00000135218	protein_coding	ENST00000855930	80602150	897709.000000	proximity ENSG00000135218:79602150-81602150
chr7:81499783-81499934	7	81499784	81499934	ENSG00000153956	protein_coding	ENST00000443883	82443956	944097.000000	proximity ENSG00000153956:81443956-83443956
chr7:81499783-81499934	7	81499784	81499934	ENSG00000214415	protein_coding	ENST00000398291	80512064	987795.000000	proximity ENSG00000214415:79512064-81512064
chr7:81501383-81501534	7	81501384	81501534	ENSG00000019991	protein_coding	ENST00000222390	81770047	268588.000000	proximity ENSG00000019991:80770047-82770047
chr7:81501383-81501534	7	81501384	81501534	ENSG00000075223	protein_coding	ENST00000953788	80919365	582094.000000	proximity ENSG00000075223:79919365-81919365
chr7:81501383-81501534	7	81501384	81501534	ENSG00000135218	protein_coding	ENST00000855930	80602150	899309.000000	proximity ENSG00000135218:79602150-81602150
chr7:81501383-81501534	7	81501384	81501534	ENSG00000153956	protein_coding	ENST00000443883	82443956	942497.000000	proximity ENSG00000153956:81443956-83443956
chr7:81501383-81501534	7	81501384	81501534	ENSG00000214415	protein_coding	ENST00000398291	80512064	989395.000000	proximity ENSG00000214415:79512064-81512064
chr7:81515043-81515194	7	81515044	81515194	ENSG00000019991	protein_coding	ENST00000222390	81770047	254928.000000	proximity ENSG00000019991:80770047-82770047
chr7:81515043-81515194	7	81515044	81515194	ENSG00000075223	protein_coding	ENST00000953788	80919365	595754.000000	proximity ENSG00000075223:79919365-81919365
chr7:81515043-81515194	7	81515044	81515194	ENSG00000135218	protein_coding	ENST00000855930	80602150	912969.000000	proximity ENSG00000135218:79602150-81602150
chr7:81515043-81515194	7	81515044	81515194	ENSG00000153956	protein_coding	ENST00000443883	82443956	928837.000000	proximity ENSG00000153956:81443956-83443956
chr7:81515223-81515374	7	81515224	81515374	ENSG00000019991	protein_coding	ENST00000222390	81770047	254748.000000	proximity ENSG00000019991:80770047-82770047
chr7:81515223-81515374	7	81515224	81515374	ENSG00000075223	protein_coding	ENST00000953788	80919365	595934.000000	proximity ENSG00000075223:79919365-81919365
chr7:81515223-81515374	7	81515224	81515374	ENSG00000135218	protein_coding	ENST00000855930	80602150	913149.000000	proximity ENSG00000135218:79602150-81602150
chr7:81515223-81515374	7	81515224	81515374	ENSG00000153956	protein_coding	ENST00000443883	82443956	928657.000000	proximity ENSG00000153956:81443956-83443956
chr7:81517043-81517194	7	81517044	81517194	ENSG00000019991	protein_coding	ENST00000222390	81770047	252928.000000	proximity ENSG00000019991:80770047-82770047
chr7:81517043-81517194	7	81517044	81517194	ENSG00000075223	protein_coding	ENST00000953788	80919365	597754.000000	proximity ENSG00000075223:79919365-81919365
chr7:81517043-81517194	7	81517044	81517194	ENSG00000135218	protein_coding	ENST00000855930	80602150	914969.000000	proximity ENSG00000135218:79602150-81602150
chr7:81517043-81517194	7	81517044	81517194	ENSG00000153956	protein_coding	ENST00000443883	82443956	926837.000000	proximity ENSG00000153956:81443956-83443956
chr7:81574823-81574974	7	81574824	81574974	ENSG00000019991	protein_coding	ENST00000222390	81770047	195148.000000	proximity ENSG00000019991:80770047-82770047
chr7:81574823-81574974	7	81574824	81574974	ENSG00000075223	protein_coding	ENST00000953788	80919365	655534.000000	proximity ENSG00000075223:79919365-81919365
chr7:81574823-81574974	7	81574824	81574974	ENSG00000135218	protein_coding	ENST00000855930	80602150	972749.000000	proximity ENSG00000135218:79602150-81602150
chr7:81574823-81574974	7	81574824	81574974	ENSG00000153956	protein_coding	ENST00000443883	82443956	869057.000000	proximity ENSG00000153956:81443956-83443956
chr7:81584043-81584194	7	81584044	81584194	ENSG00000019991	protein_coding	ENST00000222390	81770047	185928.000000	proximity ENSG00000019991:80770047-82770047
chr7:81584043-81584194	7	81584044	81584194	ENSG00000075223	protein_coding	ENST00000953788	80919365	664754.000000	proximity ENSG00000075223:79919365-81919365
chr7:81584043-81584194	7	81584044	81584194	ENSG00000135218	protein_coding	ENST00000855930	80602150	981969.000000	proximity ENSG00000135218:79602150-81602150
chr7:81584043-81584194	7	81584044	81584194	ENSG00000153956	protein_coding	ENST00000443883	82443956	859837.000000	proximity ENSG00000153956:81443956-83443956
chr7:81584883-81585034	7	81584884	81585034	ENSG00000019991	protein_coding	ENST00000222390	81770047	185088.000000	proximity ENSG00000019991:80770047-82770047
chr7:81584883-81585034	7	81584884	81585034	ENSG00000075223	protein_coding	ENST00000953788	80919365	665594.000000	proximity ENSG00000075223:79919365-81919365
chr7:81584883-81585034	7	81584884	81585034	ENSG00000135218	protein_coding	ENST00000855930	80602150	982809.000000	proximity ENSG00000135218:79602150-81602150
chr7:81584883-81585034	7	81584884	81585034	ENSG00000153956	protein_coding	ENST00000443883	82443956	858997.000000	proximity ENSG00000153956:81443956-83443956
chr7:81594883-81595034	7	81594884	81595034	ENSG00000019991	protein_coding	ENST00000222390	81770047	175088.000000	proximity ENSG00000019991:80770047-82770047
chr7:81594883-81595034	7	81594884	81595034	ENSG00000075223	protein_coding	ENST00000953788	80919365	675594.000000	proximity ENSG00000075223:79919365-81919365
chr7:81594883-81595034	7	81594884	81595034	ENSG00000135218	protein_coding	ENST00000855930	80602150	992809.000000	proximity ENSG00000135218:79602150-81602150
chr7:81594883-81595034	7	81594884	81595034	ENSG00000153956	protein_coding	ENST00000443883	82443956	848997.000000	proximity ENSG00000153956:81443956-83443956
chr7:81600723-81600874	7	81600724	81600874	ENSG00000019991	protein_coding	ENST00000222390	81770047	169248.000000	proximity ENSG00000019991:80770047-82770047
chr7:81600723-81600874	7	81600724	81600874	ENSG00000075223	protein_coding	ENST00000953788	80919365	681434.000000	proximity ENSG00000075223:79919365-81919365
chr7:81600723-81600874	7	81600724	81600874	ENSG00000135218	protein_coding	ENST00000855930	80602150	998649.000000	proximity ENSG00000135218:79602150-81602150
chr7:81600723-81600874	7	81600724	81600874	ENSG00000153956	protein_coding	ENST00000443883	82443956	843157.000000	proximity ENSG00000153956:81443956-83443956
chr7:81604203-81604354	7	81604204	81604354	ENSG00000019991	protein_coding	ENST00000222390	81770047	165768.000000	proximity ENSG00000019991:80770047-82770047
chr7:81604203-81604354	7	81604204	81604354	ENSG00000075223	protein_coding	ENST00000953788	80919365	684914.000000	proximity ENSG00000075223:79919365-81919365
chr7:81604203-81604354	7	81604204	81604354	ENSG00000153956	protein_coding	ENST00000443883	82443956	839677.000000	proximity ENSG00000153956:81443956-83443956
chr7:81604503-81604654	7	81604504	81604654	ENSG00000019991	protein_coding	ENST00000222390	81770047	165468.000000	proximity ENSG00000019991:80770047-82770047
chr7:81604503-81604654	7	81604504	81604654	ENSG00000075223	protein_coding	ENST00000953788	80919365	685214.000000	proximity ENSG00000075223:79919365-81919365
chr7:81604503-81604654	7	81604504	81604654	ENSG00000153956	protein_coding	ENST00000443883	82443956	839377.000000	proximity ENSG00000153956:81443956-83443956
chr7:81609123-81609274	7	81609124	81609274	ENSG00000019991	protein_coding	ENST00000222390	81770047	160848.000000	proximity ENSG00000019991:80770047-82770047
chr7:81609123-81609274	7	81609124	81609274	ENSG00000075223	protein_coding	ENST00000953788	80919365	689834.000000	proximity ENSG00000075223:79919365-81919365
chr7:81609123-81609274	7	81609124	81609274	ENSG00000153956	protein_coding	ENST00000443883	82443956	834757.000000	proximity ENSG00000153956:81443956-83443956
chr7:81617003-81617154	7	81617004	81617154	ENSG00000019991	protein_coding	ENST00000222390	81770047	152968.000000	proximity ENSG00000019991:80770047-82770047
chr7:81617003-81617154	7	81617004	81617154	ENSG00000075223	protein_coding	ENST00000953788	80919365	697714.000000	proximity ENSG00000075223:79919365-81919365
chr7:81617003-81617154	7	81617004	81617154	ENSG00000153956	protein_coding	ENST00000443883	82443956	826877.000000	proximity ENSG00000153956:81443956-83443956
chr7:81617183-81617334	7	81617184	81617334	ENSG00000019991	protein_coding	ENST00000222390	81770047	152788.000000	proximity ENSG00000019991:80770047-82770047
chr7:81617183-81617334	7	81617184	81617334	ENSG00000075223	protein_coding	ENST00000953788	80919365	697894.000000	proximity ENSG00000075223:79919365-81919365
chr7:81617183-81617334	7	81617184	81617334	ENSG00000153956	protein_coding	ENST00000443883	82443956	826697.000000	proximity ENSG00000153956:81443956-83443956
chr7:81618483-81618634	7	81618484	81618634	ENSG00000019991	protein_coding	ENST00000222390	81770047	151488.000000	proximity ENSG00000019991:80770047-82770047
chr7:81618483-81618634	7	81618484	81618634	ENSG00000075223	protein_coding	ENST00000953788	80919365	699194.000000	proximity ENSG00000075223:79919365-81919365
chr7:81618483-81618634	7	81618484	81618634	ENSG00000153956	protein_coding	ENST00000443883	82443956	825397.000000	proximity ENSG00000153956:81443956-83443956
chr7:81623403-81623554	7	81623404	81623554	ENSG00000019991	protein_coding	ENST00000222390	81770047	146568.000000	proximity ENSG00000019991:80770047-82770047
chr7:81623403-81623554	7	81623404	81623554	ENSG00000075223	protein_coding	ENST00000953788	80919365	704114.000000	proximity ENSG00000075223:79919365-81919365
chr7:81623403-81623554	7	81623404	81623554	ENSG00000153956	protein_coding	ENST00000443883	82443956	820477.000000	proximity ENSG00000153956:81443956-83443956
chr7:81623563-81623714	7	81623564	81623714	ENSG00000019991	protein_coding	ENST00000222390	81770047	146408.000000	proximity ENSG00000019991:80770047-82770047
chr7:81623563-81623714	7	81623564	81623714	ENSG00000075223	protein_coding	ENST00000953788	80919365	704274.000000	proximity ENSG00000075223:79919365-81919365
chr7:81623563-81623714	7	81623564	81623714	ENSG00000153956	protein_coding	ENST00000443883	82443956	820317.000000	proximity ENSG00000153956:81443956-83443956
chr7:81624283-81624434	7	81624284	81624434	ENSG00000019991	protein_coding	ENST00000222390	81770047	145688.000000	proximity ENSG00000019991:80770047-82770047
chr7:81624283-81624434	7	81624284	81624434	ENSG00000075223	protein_coding	ENST00000953788	80919365	704994.000000	proximity ENSG00000075223:79919365-81919365
chr7:81624283-81624434	7	81624284	81624434	ENSG00000153956	protein_coding	ENST00000443883	82443956	819597.000000	proximity ENSG00000153956:81443956-83443956
chr7:81624703-81624854	7	81624704	81624854	ENSG00000019991	protein_coding	ENST00000222390	81770047	145268.000000	proximity ENSG00000019991:80770047-82770047
chr7:81624703-81624854	7	81624704	81624854	ENSG00000075223	protein_coding	ENST00000953788	80919365	705414.000000	proximity ENSG00000075223:79919365-81919365
chr7:81624703-81624854	7	81624704	81624854	ENSG00000153956	protein_coding	ENST00000443883	82443956	819177.000000	proximity ENSG00000153956:81443956-83443956
chr7:81626123-81626274	7	81626124	81626274	ENSG00000019991	protein_coding	ENST00000222390	81770047	143848.000000	proximity ENSG00000019991:80770047-82770047
chr7:81626123-81626274	7	81626124	81626274	ENSG00000075223	protein_coding	ENST00000953788	80919365	706834.000000	proximity ENSG00000075223:79919365-81919365
chr7:81626123-81626274	7	81626124	81626274	ENSG00000153956	protein_coding	ENST00000443883	82443956	817757.000000	proximity ENSG00000153956:81443956-83443956
chr7:816267-816418	7	816268	816418	ENSG00000073067	protein_coding	ENST00000340150	983358	167015.000000	proximity ENSG00000073067:1-1983358
chr7:816267-816418	7	816268	816418	ENSG00000105963	protein_coding	ENST00000649206	954697	138354.000000	proximity ENSG00000105963:1-1954697
chr7:816267-816418	7	816268	816418	ENSG00000146540	protein_coding	ENST00000397098	1138247	321904.000000	proximity ENSG00000146540:138247-2138247
chr7:816267-816418	7	816268	816418	ENSG00000157778	protein_coding	ENST00000288607	1570032	753689.000000	proximity ENSG00000157778:570032-2570032
chr7:816267-816418	7	816268	816418	ENSG00000164818	protein_coding	ENST00000852634	726702	89641.000000	proximity ENSG00000164818:1-1726702
chr7:816267-816418	7	816268	816418	ENSG00000164828	protein_coding	ENST00000916987	828284	11941.000000	proximity ENSG00000164828:1-1828284
chr7:816267-816418	7	816268	816418	ENSG00000164849	protein_coding	ENST00000969953	1053074	236731.000000	proximity ENSG00000164849:53074-2053074
chr7:816267-816418	7	816268	816418	ENSG00000164850	protein_coding	ENST00000853504	1086000	269657.000000	proximity ENSG00000164850:86000-2086000
chr7:816267-816418	7	816268	816418	ENSG00000164853	protein_coding	ENST00000316333	1232872	416529.000000	proximity ENSG00000164853:232872-2232872
chr7:816267-816418	7	816268	816418	ENSG00000164855	protein_coding	ENST00000297477	1556205	739862.000000	proximity ENSG00000164855:556205-2556205
chr7:816267-816418	7	816268	816418	ENSG00000164877	protein_coding	ENST00000873416	1459494	643151.000000	proximity ENSG00000164877:459494-2459494
chr7:816267-816418	7	816268	816418	ENSG00000164880	protein_coding	ENST00000916003	1504360	688017.000000	proximity ENSG00000164880:504360-2504360
chr7:816267-816418	7	816268	816418	ENSG00000177706	protein_coding	ENST00000942064	192034	624309.000000	proximity ENSG00000177706:1-1192034
chr7:816267-816418	7	816268	816418	ENSG00000178381	protein_coding	ENST00000898905	1160771	344428.000000	proximity ENSG00000178381:160771-2160771
chr7:816267-816418	7	816268	816418	ENSG00000188191	protein_coding	ENST00000912937	715421	100922.000000	proximity ENSG00000188191:1-1715421
chr7:816267-816418	7	816268	816418	ENSG00000197461	protein_coding	ENST00000402802	519846	296497.000000	proximity ENSG00000197461:1-1519846
chr7:816267-816418	7	816268	816418	ENSG00000198517	protein_coding	ENST00000947296	1535106	718763.000000	proximity ENSG00000198517:535106-2535106
chr7:816267-816418	7	816268	816418	ENSG00000225968	protein_coding	ENST00000853556	1669789	853446.000000	proximity ENSG00000225968:669789-2669789
chr7:816267-816418	7	816268	816418	ENSG00000239857	protein_coding	ENST00000407192	883543	67200.000000	proximity ENSG00000239857:1-1883543
chr7:816267-816418	7	816268	816418	ENSG00000240230	protein_coding	ENST00000344111	975549	159206.000000	proximity ENSG00000240230:1-1975549
chr7:816267-816418	7	816268	816418	ENSG00000248767	protein_coding	ENST00000506382	290170	526173.000000	proximity ENSG00000248767:1-1290170
chr7:81627503-81627654	7	81627504	81627654	ENSG00000019991	protein_coding	ENST00000222390	81770047	142468.000000	proximity ENSG00000019991:80770047-82770047
chr7:81627503-81627654	7	81627504	81627654	ENSG00000075223	protein_coding	ENST00000953788	80919365	708214.000000	proximity ENSG00000075223:79919365-81919365
chr7:81627503-81627654	7	81627504	81627654	ENSG00000153956	protein_coding	ENST00000443883	82443956	816377.000000	proximity ENSG00000153956:81443956-83443956
chr7:81627663-81627814	7	81627664	81627814	ENSG00000019991	protein_coding	ENST00000222390	81770047	142308.000000	proximity ENSG00000019991:80770047-82770047
chr7:81627663-81627814	7	81627664	81627814	ENSG00000075223	protein_coding	ENST00000953788	80919365	708374.000000	proximity ENSG00000075223:79919365-81919365
chr7:81627663-81627814	7	81627664	81627814	ENSG00000153956	protein_coding	ENST00000443883	82443956	816217.000000	proximity ENSG00000153956:81443956-83443956
chr7:81628043-81628194	7	81628044	81628194	ENSG00000019991	protein_coding	ENST00000222390	81770047	141928.000000	proximity ENSG00000019991:80770047-82770047
chr7:81628043-81628194	7	81628044	81628194	ENSG00000075223	protein_coding	ENST00000953788	80919365	708754.000000	proximity ENSG00000075223:79919365-81919365
chr7:81628043-81628194	7	81628044	81628194	ENSG00000153956	protein_coding	ENST00000443883	82443956	815837.000000	proximity ENSG00000153956:81443956-83443956
chr7:81632543-81632694	7	81632544	81632694	ENSG00000019991	protein_coding	ENST00000222390	81770047	137428.000000	proximity ENSG00000019991:80770047-82770047
chr7:81632543-81632694	7	81632544	81632694	ENSG00000075223	protein_coding	ENST00000953788	80919365	713254.000000	proximity ENSG00000075223:79919365-81919365
chr7:81632543-81632694	7	81632544	81632694	ENSG00000153956	protein_coding	ENST00000443883	82443956	811337.000000	proximity ENSG00000153956:81443956-83443956
chr7:81638223-81638374	7	81638224	81638374	ENSG00000019991	protein_coding	ENST00000222390	81770047	131748.000000	proximity ENSG00000019991:80770047-82770047
chr7:81638223-81638374	7	81638224	81638374	ENSG00000075223	protein_coding	ENST00000953788	80919365	718934.000000	proximity ENSG00000075223:79919365-81919365
chr7:81638223-81638374	7	81638224	81638374	ENSG00000153956	protein_coding	ENST00000443883	82443956	805657.000000	proximity ENSG00000153956:81443956-83443956
chr7:81638383-81638534	7	81638384	81638534	ENSG00000019991	protein_coding	ENST00000222390	81770047	131588.000000	proximity ENSG00000019991:80770047-82770047
chr7:81638383-81638534	7	81638384	81638534	ENSG00000075223	protein_coding	ENST00000953788	80919365	719094.000000	proximity ENSG00000075223:79919365-81919365
chr7:81638383-81638534	7	81638384	81638534	ENSG00000153956	protein_coding	ENST00000443883	82443956	805497.000000	proximity ENSG00000153956:81443956-83443956
chr7:81639203-81639354	7	81639204	81639354	ENSG00000019991	protein_coding	ENST00000222390	81770047	130768.000000	proximity ENSG00000019991:80770047-82770047
chr7:81639203-81639354	7	81639204	81639354	ENSG00000075223	protein_coding	ENST00000953788	80919365	719914.000000	proximity ENSG00000075223:79919365-81919365
chr7:81639203-81639354	7	81639204	81639354	ENSG00000153956	protein_coding	ENST00000443883	82443956	804677.000000	proximity ENSG00000153956:81443956-83443956
chr7:81639403-81639554	7	81639404	81639554	ENSG00000019991	protein_coding	ENST00000222390	81770047	130568.000000	proximity ENSG00000019991:80770047-82770047
chr7:81639403-81639554	7	81639404	81639554	ENSG00000075223	protein_coding	ENST00000953788	80919365	720114.000000	proximity ENSG00000075223:79919365-81919365
chr7:81639403-81639554	7	81639404	81639554	ENSG00000153956	protein_coding	ENST00000443883	82443956	804477.000000	proximity ENSG00000153956:81443956-83443956
chr7:81639663-81639814	7	81639664	81639814	ENSG00000019991	protein_coding	ENST00000222390	81770047	130308.000000	proximity ENSG00000019991:80770047-82770047
chr7:81639663-81639814	7	81639664	81639814	ENSG00000075223	protein_coding	ENST00000953788	80919365	720374.000000	proximity ENSG00000075223:79919365-81919365
chr7:81639663-81639814	7	81639664	81639814	ENSG00000153956	protein_coding	ENST00000443883	82443956	804217.000000	proximity ENSG00000153956:81443956-83443956
chr7:81645523-81645674	7	81645524	81645674	ENSG00000019991	protein_coding	ENST00000222390	81770047	124448.000000	proximity ENSG00000019991:80770047-82770047
chr7:81645523-81645674	7	81645524	81645674	ENSG00000075223	protein_coding	ENST00000953788	80919365	726234.000000	proximity ENSG00000075223:79919365-81919365
chr7:81645523-81645674	7	81645524	81645674	ENSG00000153956	protein_coding	ENST00000443883	82443956	798357.000000	proximity ENSG00000153956:81443956-83443956
chr7:81648783-81648934	7	81648784	81648934	ENSG00000019991	protein_coding	ENST00000222390	81770047	121188.000000	proximity ENSG00000019991:80770047-82770047
chr7:81648783-81648934	7	81648784	81648934	ENSG00000075223	protein_coding	ENST00000953788	80919365	729494.000000	proximity ENSG00000075223:79919365-81919365
chr7:81648783-81648934	7	81648784	81648934	ENSG00000153956	protein_coding	ENST00000443883	82443956	795097.000000	proximity ENSG00000153956:81443956-83443956
chr7:81660143-81660294	7	81660144	81660294	ENSG00000019991	protein_coding	ENST00000222390	81770047	109828.000000	proximity ENSG00000019991:80770047-82770047
chr7:81660143-81660294	7	81660144	81660294	ENSG00000075223	protein_coding	ENST00000953788	80919365	740854.000000	proximity ENSG00000075223:79919365-81919365
chr7:81660143-81660294	7	81660144	81660294	ENSG00000153956	protein_coding	ENST00000443883	82443956	783737.000000	proximity ENSG00000153956:81443956-83443956
chr7:81662623-81662774	7	81662624	81662774	ENSG00000019991	protein_coding	ENST00000222390	81770047	107348.000000	proximity ENSG00000019991:80770047-82770047
chr7:81662623-81662774	7	81662624	81662774	ENSG00000075223	protein_coding	ENST00000953788	80919365	743334.000000	proximity ENSG00000075223:79919365-81919365
chr7:81662623-81662774	7	81662624	81662774	ENSG00000153956	protein_coding	ENST00000443883	82443956	781257.000000	proximity ENSG00000153956:81443956-83443956
chr7:81669903-81670054	7	81669904	81670054	ENSG00000019991	protein_coding	ENST00000222390	81770047	100068.000000	proximity ENSG00000019991:80770047-82770047
chr7:81669903-81670054	7	81669904	81670054	ENSG00000075223	protein_coding	ENST00000953788	80919365	750614.000000	proximity ENSG00000075223:79919365-81919365
chr7:81669903-81670054	7	81669904	81670054	ENSG00000153956	protein_coding	ENST00000443883	82443956	773977.000000	proximity ENSG00000153956:81443956-83443956
chr7:81676183-81676334	7	81676184	81676334	ENSG00000019991	protein_coding	ENST00000222390	81770047	93788.000000	proximity ENSG00000019991:80770047-82770047
chr7:81676183-81676334	7	81676184	81676334	ENSG00000075223	protein_coding	ENST00000953788	80919365	756894.000000	proximity ENSG00000075223:79919365-81919365
chr7:81676183-81676334	7	81676184	81676334	ENSG00000153956	protein_coding	ENST00000443883	82443956	767697.000000	proximity ENSG00000153956:81443956-83443956
chr7:81676483-81676634	7	81676484	81676634	ENSG00000019991	protein_coding	ENST00000222390	81770047	93488.000000	proximity ENSG00000019991:80770047-82770047
chr7:81676483-81676634	7	81676484	81676634	ENSG00000075223	protein_coding	ENST00000953788	80919365	757194.000000	proximity ENSG00000075223:79919365-81919365
chr7:81676483-81676634	7	81676484	81676634	ENSG00000153956	protein_coding	ENST00000443883	82443956	767397.000000	proximity ENSG00000153956:81443956-83443956
chr7:81676943-81677094	7	81676944	81677094	ENSG00000019991	protein_coding	ENST00000222390	81770047	93028.000000	proximity ENSG00000019991:80770047-82770047
chr7:81676943-81677094	7	81676944	81677094	ENSG00000075223	protein_coding	ENST00000953788	80919365	757654.000000	proximity ENSG00000075223:79919365-81919365
chr7:81676943-81677094	7	81676944	81677094	ENSG00000153956	protein_coding	ENST00000443883	82443956	766937.000000	proximity ENSG00000153956:81443956-83443956
chr7:81684783-81684934	7	81684784	81684934	ENSG00000019991	protein_coding	ENST00000222390	81770047	85188.000000	proximity ENSG00000019991:80770047-82770047
chr7:81684783-81684934	7	81684784	81684934	ENSG00000075223	protein_coding	ENST00000953788	80919365	765494.000000	proximity ENSG00000075223:79919365-81919365
chr7:81684783-81684934	7	81684784	81684934	ENSG00000153956	protein_coding	ENST00000443883	82443956	759097.000000	proximity ENSG00000153956:81443956-83443956
chr7:81685063-81685214	7	81685064	81685214	ENSG00000019991	protein_coding	ENST00000222390	81770047	84908.000000	proximity ENSG00000019991:80770047-82770047
chr7:81685063-81685214	7	81685064	81685214	ENSG00000075223	protein_coding	ENST00000953788	80919365	765774.000000	proximity ENSG00000075223:79919365-81919365
chr7:81685063-81685214	7	81685064	81685214	ENSG00000153956	protein_coding	ENST00000443883	82443956	758817.000000	proximity ENSG00000153956:81443956-83443956
chr7:81685603-81685754	7	81685604	81685754	ENSG00000019991	protein_coding	ENST00000222390	81770047	84368.000000	proximity ENSG00000019991:80770047-82770047
chr7:81685603-81685754	7	81685604	81685754	ENSG00000075223	protein_coding	ENST00000953788	80919365	766314.000000	proximity ENSG00000075223:79919365-81919365
chr7:81685603-81685754	7	81685604	81685754	ENSG00000153956	protein_coding	ENST00000443883	82443956	758277.000000	proximity ENSG00000153956:81443956-83443956
chr7:81687203-81687354	7	81687204	81687354	ENSG00000019991	protein_coding	ENST00000222390	81770047	82768.000000	proximity ENSG00000019991:80770047-82770047
chr7:81687203-81687354	7	81687204	81687354	ENSG00000075223	protein_coding	ENST00000953788	80919365	767914.000000	proximity ENSG00000075223:79919365-81919365
chr7:81687203-81687354	7	81687204	81687354	ENSG00000153956	protein_coding	ENST00000443883	82443956	756677.000000	proximity ENSG00000153956:81443956-83443956
chr7:81692463-81692614	7	81692464	81692614	ENSG00000019991	protein_coding	ENST00000222390	81770047	77508.000000	proximity ENSG00000019991:80770047-82770047
chr7:81692463-81692614	7	81692464	81692614	ENSG00000075223	protein_coding	ENST00000953788	80919365	773174.000000	proximity ENSG00000075223:79919365-81919365
chr7:81692463-81692614	7	81692464	81692614	ENSG00000153956	protein_coding	ENST00000443883	82443956	751417.000000	proximity ENSG00000153956:81443956-83443956
chr7:81692623-81692774	7	81692624	81692774	ENSG00000019991	protein_coding	ENST00000222390	81770047	77348.000000	proximity ENSG00000019991:80770047-82770047
chr7:81692623-81692774	7	81692624	81692774	ENSG00000075223	protein_coding	ENST00000953788	80919365	773334.000000	proximity ENSG00000075223:79919365-81919365
chr7:81692623-81692774	7	81692624	81692774	ENSG00000153956	protein_coding	ENST00000443883	82443956	751257.000000	proximity ENSG00000153956:81443956-83443956
chr7:81693963-81694114	7	81693964	81694114	ENSG00000019991	protein_coding	ENST00000222390	81770047	76008.000000	proximity ENSG00000019991:80770047-82770047
chr7:81693963-81694114	7	81693964	81694114	ENSG00000075223	protein_coding	ENST00000953788	80919365	774674.000000	proximity ENSG00000075223:79919365-81919365
chr7:81693963-81694114	7	81693964	81694114	ENSG00000153956	protein_coding	ENST00000443883	82443956	749917.000000	proximity ENSG00000153956:81443956-83443956
chr7:81694863-81695014	7	81694864	81695014	ENSG00000019991	protein_coding	ENST00000222390	81770047	75108.000000	proximity ENSG00000019991:80770047-82770047
chr7:81694863-81695014	7	81694864	81695014	ENSG00000075223	protein_coding	ENST00000953788	80919365	775574.000000	proximity ENSG00000075223:79919365-81919365
chr7:81694863-81695014	7	81694864	81695014	ENSG00000153956	protein_coding	ENST00000443883	82443956	749017.000000	proximity ENSG00000153956:81443956-83443956
chr7:817102-817253	7	817103	817253	ENSG00000073067	protein_coding	ENST00000340150	983358	166180.000000	proximity ENSG00000073067:1-1983358
chr7:817102-817253	7	817103	817253	ENSG00000105963	protein_coding	ENST00000649206	954697	137519.000000	proximity ENSG00000105963:1-1954697
chr7:817102-817253	7	817103	817253	ENSG00000146540	protein_coding	ENST00000397098	1138247	321069.000000	proximity ENSG00000146540:138247-2138247
chr7:817102-817253	7	817103	817253	ENSG00000157778	protein_coding	ENST00000288607	1570032	752854.000000	proximity ENSG00000157778:570032-2570032
chr7:817102-817253	7	817103	817253	ENSG00000164818	protein_coding	ENST00000852634	726702	90476.000000	proximity ENSG00000164818:1-1726702
chr7:817102-817253	7	817103	817253	ENSG00000164828	protein_coding	ENST00000916987	828284	11106.000000	proximity ENSG00000164828:1-1828284
chr7:817102-817253	7	817103	817253	ENSG00000164849	protein_coding	ENST00000969953	1053074	235896.000000	proximity ENSG00000164849:53074-2053074
chr7:817102-817253	7	817103	817253	ENSG00000164850	protein_coding	ENST00000853504	1086000	268822.000000	proximity ENSG00000164850:86000-2086000
chr7:817102-817253	7	817103	817253	ENSG00000164853	protein_coding	ENST00000316333	1232872	415694.000000	proximity ENSG00000164853:232872-2232872
chr7:817102-817253	7	817103	817253	ENSG00000164855	protein_coding	ENST00000297477	1556205	739027.000000	proximity ENSG00000164855:556205-2556205
chr7:817102-817253	7	817103	817253	ENSG00000164877	protein_coding	ENST00000873416	1459494	642316.000000	proximity ENSG00000164877:459494-2459494
chr7:817102-817253	7	817103	817253	ENSG00000164880	protein_coding	ENST00000916003	1504360	687182.000000	proximity ENSG00000164880:504360-2504360
chr7:817102-817253	7	817103	817253	ENSG00000177706	protein_coding	ENST00000942064	192034	625144.000000	proximity ENSG00000177706:1-1192034
chr7:817102-817253	7	817103	817253	ENSG00000178381	protein_coding	ENST00000898905	1160771	343593.000000	proximity ENSG00000178381:160771-2160771
chr7:817102-817253	7	817103	817253	ENSG00000188191	protein_coding	ENST00000912937	715421	101757.000000	proximity ENSG00000188191:1-1715421
chr7:817102-817253	7	817103	817253	ENSG00000197461	protein_coding	ENST00000402802	519846	297332.000000	proximity ENSG00000197461:1-1519846
chr7:817102-817253	7	817103	817253	ENSG00000198517	protein_coding	ENST00000947296	1535106	717928.000000	proximity ENSG00000198517:535106-2535106
chr7:817102-817253	7	817103	817253	ENSG00000225968	protein_coding	ENST00000853556	1669789	852611.000000	proximity ENSG00000225968:669789-2669789
chr7:817102-817253	7	817103	817253	ENSG00000239857	protein_coding	ENST00000407192	883543	66365.000000	proximity ENSG00000239857:1-1883543
chr7:817102-817253	7	817103	817253	ENSG00000240230	protein_coding	ENST00000344111	975549	158371.000000	proximity ENSG00000240230:1-1975549
chr7:817102-817253	7	817103	817253	ENSG00000248767	protein_coding	ENST00000506382	290170	527008.000000	proximity ENSG00000248767:1-1290170
chr7:81716103-81716254	7	81716104	81716254	ENSG00000019991	protein_coding	ENST00000222390	81770047	53868.000000	proximity ENSG00000019991:80770047-82770047
chr7:81716103-81716254	7	81716104	81716254	ENSG00000075223	protein_coding	ENST00000953788	80919365	796814.000000	proximity ENSG00000075223:79919365-81919365
chr7:81716103-81716254	7	81716104	81716254	ENSG00000153956	protein_coding	ENST00000443883	82443956	727777.000000	proximity ENSG00000153956:81443956-83443956
chr7:81721603-81721754	7	81721604	81721754	ENSG00000019991	protein_coding	ENST00000222390	81770047	48368.000000	proximity ENSG00000019991:80770047-82770047
chr7:81721603-81721754	7	81721604	81721754	ENSG00000075223	protein_coding	ENST00000953788	80919365	802314.000000	proximity ENSG00000075223:79919365-81919365
chr7:81721603-81721754	7	81721604	81721754	ENSG00000153956	protein_coding	ENST00000443883	82443956	722277.000000	proximity ENSG00000153956:81443956-83443956
chr7:81725123-81725274	7	81725124	81725274	ENSG00000019991	protein_coding	ENST00000222390	81770047	44848.000000	proximity ENSG00000019991:80770047-82770047
chr7:81725123-81725274	7	81725124	81725274	ENSG00000075223	protein_coding	ENST00000953788	80919365	805834.000000	proximity ENSG00000075223:79919365-81919365
chr7:81725123-81725274	7	81725124	81725274	ENSG00000153956	protein_coding	ENST00000443883	82443956	718757.000000	proximity ENSG00000153956:81443956-83443956
chr7:81725383-81725534	7	81725384	81725534	ENSG00000019991	protein_coding	ENST00000222390	81770047	44588.000000	proximity ENSG00000019991:80770047-82770047
chr7:81725383-81725534	7	81725384	81725534	ENSG00000075223	protein_coding	ENST00000953788	80919365	806094.000000	proximity ENSG00000075223:79919365-81919365
chr7:81725383-81725534	7	81725384	81725534	ENSG00000153956	protein_coding	ENST00000443883	82443956	718497.000000	proximity ENSG00000153956:81443956-83443956
chr7:81725683-81725834	7	81725684	81725834	ENSG00000019991	protein_coding	ENST00000222390	81770047	44288.000000	proximity ENSG00000019991:80770047-82770047
chr7:81725683-81725834	7	81725684	81725834	ENSG00000075223	protein_coding	ENST00000953788	80919365	806394.000000	proximity ENSG00000075223:79919365-81919365
chr7:81725683-81725834	7	81725684	81725834	ENSG00000153956	protein_coding	ENST00000443883	82443956	718197.000000	proximity ENSG00000153956:81443956-83443956
chr7:81725843-81725994	7	81725844	81725994	ENSG00000019991	protein_coding	ENST00000222390	81770047	44128.000000	proximity ENSG00000019991:80770047-82770047
chr7:81725843-81725994	7	81725844	81725994	ENSG00000075223	protein_coding	ENST00000953788	80919365	806554.000000	proximity ENSG00000075223:79919365-81919365
chr7:81725843-81725994	7	81725844	81725994	ENSG00000153956	protein_coding	ENST00000443883	82443956	718037.000000	proximity ENSG00000153956:81443956-83443956
chr7:817262-817413	7	817263	817413	ENSG00000073067	protein_coding	ENST00000340150	983358	166020.000000	proximity ENSG00000073067:1-1983358
chr7:817262-817413	7	817263	817413	ENSG00000105963	protein_coding	ENST00000649206	954697	137359.000000	proximity ENSG00000105963:1-1954697
chr7:817262-817413	7	817263	817413	ENSG00000146540	protein_coding	ENST00000397098	1138247	320909.000000	proximity ENSG00000146540:138247-2138247
chr7:817262-817413	7	817263	817413	ENSG00000157778	protein_coding	ENST00000288607	1570032	752694.000000	proximity ENSG00000157778:570032-2570032
chr7:817262-817413	7	817263	817413	ENSG00000164818	protein_coding	ENST00000852634	726702	90636.000000	proximity ENSG00000164818:1-1726702
chr7:817262-817413	7	817263	817413	ENSG00000164828	protein_coding	ENST00000916987	828284	10946.000000	proximity ENSG00000164828:1-1828284
chr7:817262-817413	7	817263	817413	ENSG00000164849	protein_coding	ENST00000969953	1053074	235736.000000	proximity ENSG00000164849:53074-2053074
chr7:817262-817413	7	817263	817413	ENSG00000164850	protein_coding	ENST00000853504	1086000	268662.000000	proximity ENSG00000164850:86000-2086000
chr7:817262-817413	7	817263	817413	ENSG00000164853	protein_coding	ENST00000316333	1232872	415534.000000	proximity ENSG00000164853:232872-2232872
chr7:817262-817413	7	817263	817413	ENSG00000164855	protein_coding	ENST00000297477	1556205	738867.000000	proximity ENSG00000164855:556205-2556205
chr7:817262-817413	7	817263	817413	ENSG00000164877	protein_coding	ENST00000873416	1459494	642156.000000	proximity ENSG00000164877:459494-2459494
chr7:817262-817413	7	817263	817413	ENSG00000164880	protein_coding	ENST00000916003	1504360	687022.000000	proximity ENSG00000164880:504360-2504360
chr7:817262-817413	7	817263	817413	ENSG00000177706	protein_coding	ENST00000942064	192034	625304.000000	proximity ENSG00000177706:1-1192034
chr7:817262-817413	7	817263	817413	ENSG00000178381	protein_coding	ENST00000898905	1160771	343433.000000	proximity ENSG00000178381:160771-2160771
chr7:817262-817413	7	817263	817413	ENSG00000188191	protein_coding	ENST00000912937	715421	101917.000000	proximity ENSG00000188191:1-1715421
chr7:817262-817413	7	817263	817413	ENSG00000197461	protein_coding	ENST00000402802	519846	297492.000000	proximity ENSG00000197461:1-1519846
chr7:817262-817413	7	817263	817413	ENSG00000198517	protein_coding	ENST00000947296	1535106	717768.000000	proximity ENSG00000198517:535106-2535106
chr7:817262-817413	7	817263	817413	ENSG00000225968	protein_coding	ENST00000853556	1669789	852451.000000	proximity ENSG00000225968:669789-2669789
chr7:817262-817413	7	817263	817413	ENSG00000239857	protein_coding	ENST00000407192	883543	66205.000000	proximity ENSG00000239857:1-1883543
chr7:817262-817413	7	817263	817413	ENSG00000240230	protein_coding	ENST00000344111	975549	158211.000000	proximity ENSG00000240230:1-1975549
chr7:817262-817413	7	817263	817413	ENSG00000248767	protein_coding	ENST00000506382	290170	527168.000000	proximity ENSG00000248767:1-1290170
chr7:81726203-81726354	7	81726204	81726354	ENSG00000019991	protein_coding	ENST00000222390	81770047	43768.000000	proximity ENSG00000019991:80770047-82770047
chr7:81726203-81726354	7	81726204	81726354	ENSG00000075223	protein_coding	ENST00000953788	80919365	806914.000000	proximity ENSG00000075223:79919365-81919365
chr7:81726203-81726354	7	81726204	81726354	ENSG00000153956	protein_coding	ENST00000443883	82443956	717677.000000	proximity ENSG00000153956:81443956-83443956
chr7:81736223-81736374	7	81736224	81736374	ENSG00000019991	protein_coding	ENST00000222390	81770047	33748.000000	proximity ENSG00000019991:80770047-82770047
chr7:81736223-81736374	7	81736224	81736374	ENSG00000075223	protein_coding	ENST00000953788	80919365	816934.000000	proximity ENSG00000075223:79919365-81919365
chr7:81736223-81736374	7	81736224	81736374	ENSG00000153956	protein_coding	ENST00000443883	82443956	707657.000000	proximity ENSG00000153956:81443956-83443956
chr7:8176114-8176265	7	8176115	8176265	ENSG00000003147	protein_coding	ENST00000902495	8239922	63732.000000	proximity ENSG00000003147:7239922-9239922
chr7:8176114-8176265	7	8176115	8176265	ENSG00000106392	protein_coding	ENST00000933052	7182665	993525.000000	proximity ENSG00000106392:6182665-8182665
chr7:8176114-8176265	7	8176115	8176265	ENSG00000106399	protein_coding	ENST00000935607	7641668	534522.000000	proximity ENSG00000106399:6641668-8641668
chr7:8176114-8176265	7	8176115	8176265	ENSG00000106415	protein_coding	ENST00000223145	7968796	207394.000000	proximity ENSG00000106415:6968796-8968796
chr7:8176114-8176265	7	8176115	8176265	ENSG00000122584	protein_coding	ENST00000405863	8433609	257419.000000	proximity ENSG00000122584:7433609-9433609
chr7:8176114-8176265	7	8176115	8176265	ENSG00000164654	protein_coding	ENST00000899856	7566823	609367.000000	proximity ENSG00000164654:6566823-8566823
chr7:8176114-8176265	7	8176115	8176265	ENSG00000215018	protein_coding	ENST00000399429	7535873	640317.000000	proximity ENSG00000215018:6535873-8535873
chr7:8176114-8176265	7	8176115	8176265	ENSG00000219545	protein_coding	ENST00000949981	7641070	535120.000000	proximity ENSG00000219545:6641070-8641070
chr7:81768043-81768194	7	81768044	81768194	ENSG00000019991	protein_coding	ENST00000222390	81770047	1928.000000	proximity ENSG00000019991:80770047-82770047
chr7:81768043-81768194	7	81768044	81768194	ENSG00000075223	protein_coding	ENST00000953788	80919365	848754.000000	proximity ENSG00000075223:79919365-81919365
chr7:81768043-81768194	7	81768044	81768194	ENSG00000153956	protein_coding	ENST00000443883	82443956	675837.000000	proximity ENSG00000153956:81443956-83443956
chr7:81769043-81769194	7	81769044	81769194	ENSG00000019991	protein_coding	ENST00000222390	81770047	928.000000	proximity ENSG00000019991:80770047-82770047
chr7:81769043-81769194	7	81769044	81769194	ENSG00000075223	protein_coding	ENST00000953788	80919365	849754.000000	proximity ENSG00000075223:79919365-81919365
chr7:81769043-81769194	7	81769044	81769194	ENSG00000153956	protein_coding	ENST00000443883	82443956	674837.000000	proximity ENSG00000153956:81443956-83443956
chr7:81770943-81771094	7	81770944	81771094	ENSG00000019991	protein_coding	ENST00000222390	81770047	972.000000	proximity ENSG00000019991:80770047-82770047
chr7:81770943-81771094	7	81770944	81771094	ENSG00000075223	protein_coding	ENST00000953788	80919365	851654.000000	proximity ENSG00000075223:79919365-81919365
chr7:81770943-81771094	7	81770944	81771094	ENSG00000153956	protein_coding	ENST00000443883	82443956	672937.000000	proximity ENSG00000153956:81443956-83443956
chr7:8177309-8177460	7	8177310	8177460	ENSG00000003147	protein_coding	ENST00000902495	8239922	62537.000000	proximity ENSG00000003147:7239922-9239922
chr7:8177309-8177460	7	8177310	8177460	ENSG00000106392	protein_coding	ENST00000933052	7182665	994720.000000	proximity ENSG00000106392:6182665-8182665
chr7:8177309-8177460	7	8177310	8177460	ENSG00000106399	protein_coding	ENST00000935607	7641668	535717.000000	proximity ENSG00000106399:6641668-8641668
chr7:8177309-8177460	7	8177310	8177460	ENSG00000106415	protein_coding	ENST00000223145	7968796	208589.000000	proximity ENSG00000106415:6968796-8968796
chr7:8177309-8177460	7	8177310	8177460	ENSG00000122584	protein_coding	ENST00000405863	8433609	256224.000000	proximity ENSG00000122584:7433609-9433609
chr7:8177309-8177460	7	8177310	8177460	ENSG00000164654	protein_coding	ENST00000899856	7566823	610562.000000	proximity ENSG00000164654:6566823-8566823
chr7:8177309-8177460	7	8177310	8177460	ENSG00000215018	protein_coding	ENST00000399429	7535873	641512.000000	proximity ENSG00000215018:6535873-8535873
chr7:8177309-8177460	7	8177310	8177460	ENSG00000219545	protein_coding	ENST00000949981	7641070	536315.000000	proximity ENSG00000219545:6641070-8641070
chr7:81776323-81776474	7	81776324	81776474	ENSG00000019991	protein_coding	ENST00000222390	81770047	6352.000000	proximity ENSG00000019991:80770047-82770047
chr7:81776323-81776474	7	81776324	81776474	ENSG00000075223	protein_coding	ENST00000953788	80919365	857034.000000	proximity ENSG00000075223:79919365-81919365
chr7:81776323-81776474	7	81776324	81776474	ENSG00000153956	protein_coding	ENST00000443883	82443956	667557.000000	proximity ENSG00000153956:81443956-83443956
chr7:81781423-81781574	7	81781424	81781574	ENSG00000019991	protein_coding	ENST00000222390	81770047	11452.000000	proximity ENSG00000019991:80770047-82770047
chr7:81781423-81781574	7	81781424	81781574	ENSG00000075223	protein_coding	ENST00000953788	80919365	862134.000000	proximity ENSG00000075223:79919365-81919365
chr7:81781423-81781574	7	81781424	81781574	ENSG00000153956	protein_coding	ENST00000443883	82443956	662457.000000	proximity ENSG00000153956:81443956-83443956
chr7:81789863-81790014	7	81789864	81790014	ENSG00000019991	protein_coding	ENST00000222390	81770047	19892.000000	proximity ENSG00000019991:80770047-82770047
chr7:81789863-81790014	7	81789864	81790014	ENSG00000075223	protein_coding	ENST00000953788	80919365	870574.000000	proximity ENSG00000075223:79919365-81919365
chr7:81789863-81790014	7	81789864	81790014	ENSG00000153956	protein_coding	ENST00000443883	82443956	654017.000000	proximity ENSG00000153956:81443956-83443956
chr7:81819963-81820114	7	81819964	81820114	ENSG00000019991	protein_coding	ENST00000222390	81770047	49992.000000	proximity ENSG00000019991:80770047-82770047
chr7:81819963-81820114	7	81819964	81820114	ENSG00000075223	protein_coding	ENST00000953788	80919365	900674.000000	proximity ENSG00000075223:79919365-81919365
chr7:81819963-81820114	7	81819964	81820114	ENSG00000153956	protein_coding	ENST00000443883	82443956	623917.000000	proximity ENSG00000153956:81443956-83443956
chr7:81833543-81833694	7	81833544	81833694	ENSG00000019991	protein_coding	ENST00000222390	81770047	63572.000000	proximity ENSG00000019991:80770047-82770047
chr7:81833543-81833694	7	81833544	81833694	ENSG00000075223	protein_coding	ENST00000953788	80919365	914254.000000	proximity ENSG00000075223:79919365-81919365
chr7:81833543-81833694	7	81833544	81833694	ENSG00000153956	protein_coding	ENST00000443883	82443956	610337.000000	proximity ENSG00000153956:81443956-83443956
chr7:818407-818558	7	818408	818558	ENSG00000073067	protein_coding	ENST00000340150	983358	164875.000000	proximity ENSG00000073067:1-1983358
chr7:818407-818558	7	818408	818558	ENSG00000105963	protein_coding	ENST00000649206	954697	136214.000000	proximity ENSG00000105963:1-1954697
chr7:818407-818558	7	818408	818558	ENSG00000146540	protein_coding	ENST00000397098	1138247	319764.000000	proximity ENSG00000146540:138247-2138247
chr7:818407-818558	7	818408	818558	ENSG00000157778	protein_coding	ENST00000288607	1570032	751549.000000	proximity ENSG00000157778:570032-2570032
chr7:818407-818558	7	818408	818558	ENSG00000164818	protein_coding	ENST00000852634	726702	91781.000000	proximity ENSG00000164818:1-1726702
chr7:818407-818558	7	818408	818558	ENSG00000164828	protein_coding	ENST00000916987	828284	9801.000000	proximity ENSG00000164828:1-1828284
chr7:818407-818558	7	818408	818558	ENSG00000164849	protein_coding	ENST00000969953	1053074	234591.000000	proximity ENSG00000164849:53074-2053074
chr7:818407-818558	7	818408	818558	ENSG00000164850	protein_coding	ENST00000853504	1086000	267517.000000	proximity ENSG00000164850:86000-2086000
chr7:818407-818558	7	818408	818558	ENSG00000164853	protein_coding	ENST00000316333	1232872	414389.000000	proximity ENSG00000164853:232872-2232872
chr7:818407-818558	7	818408	818558	ENSG00000164855	protein_coding	ENST00000297477	1556205	737722.000000	proximity ENSG00000164855:556205-2556205
chr7:818407-818558	7	818408	818558	ENSG00000164877	protein_coding	ENST00000873416	1459494	641011.000000	proximity ENSG00000164877:459494-2459494
chr7:818407-818558	7	818408	818558	ENSG00000164880	protein_coding	ENST00000916003	1504360	685877.000000	proximity ENSG00000164880:504360-2504360
chr7:818407-818558	7	818408	818558	ENSG00000177706	protein_coding	ENST00000942064	192034	626449.000000	proximity ENSG00000177706:1-1192034
chr7:818407-818558	7	818408	818558	ENSG00000178381	protein_coding	ENST00000898905	1160771	342288.000000	proximity ENSG00000178381:160771-2160771
chr7:818407-818558	7	818408	818558	ENSG00000188191	protein_coding	ENST00000912937	715421	103062.000000	proximity ENSG00000188191:1-1715421
chr7:818407-818558	7	818408	818558	ENSG00000197461	protein_coding	ENST00000402802	519846	298637.000000	proximity ENSG00000197461:1-1519846
chr7:818407-818558	7	818408	818558	ENSG00000198517	protein_coding	ENST00000947296	1535106	716623.000000	proximity ENSG00000198517:535106-2535106
chr7:818407-818558	7	818408	818558	ENSG00000225968	protein_coding	ENST00000853556	1669789	851306.000000	proximity ENSG00000225968:669789-2669789
chr7:818407-818558	7	818408	818558	ENSG00000239857	protein_coding	ENST00000407192	883543	65060.000000	proximity ENSG00000239857:1-1883543
chr7:818407-818558	7	818408	818558	ENSG00000240230	protein_coding	ENST00000344111	975549	157066.000000	proximity ENSG00000240230:1-1975549
chr7:818407-818558	7	818408	818558	ENSG00000248767	protein_coding	ENST00000506382	290170	528313.000000	proximity ENSG00000248767:1-1290170
chr7:81846043-81846194	7	81846044	81846194	ENSG00000019991	protein_coding	ENST00000222390	81770047	76072.000000	proximity ENSG00000019991:80770047-82770047
chr7:81846043-81846194	7	81846044	81846194	ENSG00000075223	protein_coding	ENST00000953788	80919365	926754.000000	proximity ENSG00000075223:79919365-81919365
chr7:81846043-81846194	7	81846044	81846194	ENSG00000153956	protein_coding	ENST00000443883	82443956	597837.000000	proximity ENSG00000153956:81443956-83443956
chr7:81846783-81846934	7	81846784	81846934	ENSG00000019991	protein_coding	ENST00000222390	81770047	76812.000000	proximity ENSG00000019991:80770047-82770047
chr7:81846783-81846934	7	81846784	81846934	ENSG00000075223	protein_coding	ENST00000953788	80919365	927494.000000	proximity ENSG00000075223:79919365-81919365
chr7:81846783-81846934	7	81846784	81846934	ENSG00000153956	protein_coding	ENST00000443883	82443956	597097.000000	proximity ENSG00000153956:81443956-83443956
chr7:81857483-81857634	7	81857484	81857634	ENSG00000019991	protein_coding	ENST00000222390	81770047	87512.000000	proximity ENSG00000019991:80770047-82770047
chr7:81857483-81857634	7	81857484	81857634	ENSG00000075223	protein_coding	ENST00000953788	80919365	938194.000000	proximity ENSG00000075223:79919365-81919365
chr7:81857483-81857634	7	81857484	81857634	ENSG00000153956	protein_coding	ENST00000443883	82443956	586397.000000	proximity ENSG00000153956:81443956-83443956
chr7:81858883-81859034	7	81858884	81859034	ENSG00000019991	protein_coding	ENST00000222390	81770047	88912.000000	proximity ENSG00000019991:80770047-82770047
chr7:81858883-81859034	7	81858884	81859034	ENSG00000075223	protein_coding	ENST00000953788	80919365	939594.000000	proximity ENSG00000075223:79919365-81919365
chr7:81858883-81859034	7	81858884	81859034	ENSG00000153956	protein_coding	ENST00000443883	82443956	584997.000000	proximity ENSG00000153956:81443956-83443956
chr7:818627-818778	7	818628	818778	ENSG00000073067	protein_coding	ENST00000340150	983358	164655.000000	proximity ENSG00000073067:1-1983358
chr7:818627-818778	7	818628	818778	ENSG00000105963	protein_coding	ENST00000649206	954697	135994.000000	proximity ENSG00000105963:1-1954697
chr7:818627-818778	7	818628	818778	ENSG00000146540	protein_coding	ENST00000397098	1138247	319544.000000	proximity ENSG00000146540:138247-2138247
chr7:818627-818778	7	818628	818778	ENSG00000157778	protein_coding	ENST00000288607	1570032	751329.000000	proximity ENSG00000157778:570032-2570032
chr7:818627-818778	7	818628	818778	ENSG00000164818	protein_coding	ENST00000852634	726702	92001.000000	proximity ENSG00000164818:1-1726702
chr7:818627-818778	7	818628	818778	ENSG00000164828	protein_coding	ENST00000916987	828284	9581.000000	proximity ENSG00000164828:1-1828284
chr7:818627-818778	7	818628	818778	ENSG00000164849	protein_coding	ENST00000969953	1053074	234371.000000	proximity ENSG00000164849:53074-2053074
chr7:818627-818778	7	818628	818778	ENSG00000164850	protein_coding	ENST00000853504	1086000	267297.000000	proximity ENSG00000164850:86000-2086000
chr7:818627-818778	7	818628	818778	ENSG00000164853	protein_coding	ENST00000316333	1232872	414169.000000	proximity ENSG00000164853:232872-2232872
chr7:818627-818778	7	818628	818778	ENSG00000164855	protein_coding	ENST00000297477	1556205	737502.000000	proximity ENSG00000164855:556205-2556205
chr7:818627-818778	7	818628	818778	ENSG00000164877	protein_coding	ENST00000873416	1459494	640791.000000	proximity ENSG00000164877:459494-2459494
chr7:818627-818778	7	818628	818778	ENSG00000164880	protein_coding	ENST00000916003	1504360	685657.000000	proximity ENSG00000164880:504360-2504360
chr7:818627-818778	7	818628	818778	ENSG00000177706	protein_coding	ENST00000942064	192034	626669.000000	proximity ENSG00000177706:1-1192034
chr7:818627-818778	7	818628	818778	ENSG00000178381	protein_coding	ENST00000898905	1160771	342068.000000	proximity ENSG00000178381:160771-2160771
chr7:818627-818778	7	818628	818778	ENSG00000188191	protein_coding	ENST00000912937	715421	103282.000000	proximity ENSG00000188191:1-1715421
chr7:818627-818778	7	818628	818778	ENSG00000197461	protein_coding	ENST00000402802	519846	298857.000000	proximity ENSG00000197461:1-1519846
chr7:818627-818778	7	818628	818778	ENSG00000198517	protein_coding	ENST00000947296	1535106	716403.000000	proximity ENSG00000198517:535106-2535106
chr7:818627-818778	7	818628	818778	ENSG00000225968	protein_coding	ENST00000853556	1669789	851086.000000	proximity ENSG00000225968:669789-2669789
chr7:818627-818778	7	818628	818778	ENSG00000239857	protein_coding	ENST00000407192	883543	64840.000000	proximity ENSG00000239857:1-1883543
chr7:818627-818778	7	818628	818778	ENSG00000240230	protein_coding	ENST00000344111	975549	156846.000000	proximity ENSG00000240230:1-1975549
chr7:818627-818778	7	818628	818778	ENSG00000248767	protein_coding	ENST00000506382	290170	528533.000000	proximity ENSG00000248767:1-1290170
chr7:81869783-81869934	7	81869784	81869934	ENSG00000019991	protein_coding	ENST00000222390	81770047	99812.000000	proximity ENSG00000019991:80770047-82770047
chr7:81869783-81869934	7	81869784	81869934	ENSG00000075223	protein_coding	ENST00000953788	80919365	950494.000000	proximity ENSG00000075223:79919365-81919365
chr7:81869783-81869934	7	81869784	81869934	ENSG00000153956	protein_coding	ENST00000443883	82443956	574097.000000	proximity ENSG00000153956:81443956-83443956
chr7:81871743-81871894	7	81871744	81871894	ENSG00000019991	protein_coding	ENST00000222390	81770047	101772.000000	proximity ENSG00000019991:80770047-82770047
chr7:81871743-81871894	7	81871744	81871894	ENSG00000075223	protein_coding	ENST00000953788	80919365	952454.000000	proximity ENSG00000075223:79919365-81919365
chr7:81871743-81871894	7	81871744	81871894	ENSG00000153956	protein_coding	ENST00000443883	82443956	572137.000000	proximity ENSG00000153956:81443956-83443956
chr7:81872003-81872154	7	81872004	81872154	ENSG00000019991	protein_coding	ENST00000222390	81770047	102032.000000	proximity ENSG00000019991:80770047-82770047
chr7:81872003-81872154	7	81872004	81872154	ENSG00000075223	protein_coding	ENST00000953788	80919365	952714.000000	proximity ENSG00000075223:79919365-81919365
chr7:81872003-81872154	7	81872004	81872154	ENSG00000153956	protein_coding	ENST00000443883	82443956	571877.000000	proximity ENSG00000153956:81443956-83443956
chr7:81873623-81873774	7	81873624	81873774	ENSG00000019991	protein_coding	ENST00000222390	81770047	103652.000000	proximity ENSG00000019991:80770047-82770047
chr7:81873623-81873774	7	81873624	81873774	ENSG00000075223	protein_coding	ENST00000953788	80919365	954334.000000	proximity ENSG00000075223:79919365-81919365
chr7:81873623-81873774	7	81873624	81873774	ENSG00000153956	protein_coding	ENST00000443883	82443956	570257.000000	proximity ENSG00000153956:81443956-83443956
chr7:81882203-81882354	7	81882204	81882354	ENSG00000019991	protein_coding	ENST00000222390	81770047	112232.000000	proximity ENSG00000019991:80770047-82770047
chr7:81882203-81882354	7	81882204	81882354	ENSG00000075223	protein_coding	ENST00000953788	80919365	962914.000000	proximity ENSG00000075223:79919365-81919365
chr7:81882203-81882354	7	81882204	81882354	ENSG00000153956	protein_coding	ENST00000443883	82443956	561677.000000	proximity ENSG00000153956:81443956-83443956
chr7:81887183-81887334	7	81887184	81887334	ENSG00000019991	protein_coding	ENST00000222390	81770047	117212.000000	proximity ENSG00000019991:80770047-82770047
chr7:81887183-81887334	7	81887184	81887334	ENSG00000075223	protein_coding	ENST00000953788	80919365	967894.000000	proximity ENSG00000075223:79919365-81919365
chr7:81887183-81887334	7	81887184	81887334	ENSG00000153956	protein_coding	ENST00000443883	82443956	556697.000000	proximity ENSG00000153956:81443956-83443956
chr7:8190234-8190385	7	8190235	8190385	ENSG00000003147	protein_coding	ENST00000902495	8239922	49612.000000	proximity ENSG00000003147:7239922-9239922
chr7:8190234-8190385	7	8190235	8190385	ENSG00000106399	protein_coding	ENST00000935607	7641668	548642.000000	proximity ENSG00000106399:6641668-8641668
chr7:8190234-8190385	7	8190235	8190385	ENSG00000106415	protein_coding	ENST00000223145	7968796	221514.000000	proximity ENSG00000106415:6968796-8968796
chr7:8190234-8190385	7	8190235	8190385	ENSG00000122584	protein_coding	ENST00000405863	8433609	243299.000000	proximity ENSG00000122584:7433609-9433609
chr7:8190234-8190385	7	8190235	8190385	ENSG00000164654	protein_coding	ENST00000899856	7566823	623487.000000	proximity ENSG00000164654:6566823-8566823
chr7:8190234-8190385	7	8190235	8190385	ENSG00000215018	protein_coding	ENST00000399429	7535873	654437.000000	proximity ENSG00000215018:6535873-8535873
chr7:8190234-8190385	7	8190235	8190385	ENSG00000219545	protein_coding	ENST00000949981	7641070	549240.000000	proximity ENSG00000219545:6641070-8641070
chr7:8190529-8190680	7	8190530	8190680	ENSG00000003147	protein_coding	ENST00000902495	8239922	49317.000000	proximity ENSG00000003147:7239922-9239922
chr7:8190529-8190680	7	8190530	8190680	ENSG00000106399	protein_coding	ENST00000935607	7641668	548937.000000	proximity ENSG00000106399:6641668-8641668
chr7:8190529-8190680	7	8190530	8190680	ENSG00000106415	protein_coding	ENST00000223145	7968796	221809.000000	proximity ENSG00000106415:6968796-8968796
chr7:8190529-8190680	7	8190530	8190680	ENSG00000122584	protein_coding	ENST00000405863	8433609	243004.000000	proximity ENSG00000122584:7433609-9433609
chr7:8190529-8190680	7	8190530	8190680	ENSG00000164654	protein_coding	ENST00000899856	7566823	623782.000000	proximity ENSG00000164654:6566823-8566823
chr7:8190529-8190680	7	8190530	8190680	ENSG00000215018	protein_coding	ENST00000399429	7535873	654732.000000	proximity ENSG00000215018:6535873-8535873
chr7:8190529-8190680	7	8190530	8190680	ENSG00000219545	protein_coding	ENST00000949981	7641070	549535.000000	proximity ENSG00000219545:6641070-8641070
chr7:81908423-81908574	7	81908424	81908574	ENSG00000019991	protein_coding	ENST00000222390	81770047	138452.000000	proximity ENSG00000019991:80770047-82770047
chr7:81908423-81908574	7	81908424	81908574	ENSG00000075223	protein_coding	ENST00000953788	80919365	989134.000000	proximity ENSG00000075223:79919365-81919365
chr7:81908423-81908574	7	81908424	81908574	ENSG00000153956	protein_coding	ENST00000443883	82443956	535457.000000	proximity ENSG00000153956:81443956-83443956
chr7:81926263-81926414	7	81926264	81926414	ENSG00000019991	protein_coding	ENST00000222390	81770047	156292.000000	proximity ENSG00000019991:80770047-82770047
chr7:81926263-81926414	7	81926264	81926414	ENSG00000153956	protein_coding	ENST00000443883	82443956	517617.000000	proximity ENSG00000153956:81443956-83443956
chr7:81929523-81929674	7	81929524	81929674	ENSG00000019991	protein_coding	ENST00000222390	81770047	159552.000000	proximity ENSG00000019991:80770047-82770047
chr7:81929523-81929674	7	81929524	81929674	ENSG00000153956	protein_coding	ENST00000443883	82443956	514357.000000	proximity ENSG00000153956:81443956-83443956
chr7:81937223-81937374	7	81937224	81937374	ENSG00000019991	protein_coding	ENST00000222390	81770047	167252.000000	proximity ENSG00000019991:80770047-82770047
chr7:81937223-81937374	7	81937224	81937374	ENSG00000153956	protein_coding	ENST00000443883	82443956	506657.000000	proximity ENSG00000153956:81443956-83443956
chr7:81956643-81956794	7	81956644	81956794	ENSG00000019991	protein_coding	ENST00000222390	81770047	186672.000000	proximity ENSG00000019991:80770047-82770047
chr7:81956643-81956794	7	81956644	81956794	ENSG00000153956	protein_coding	ENST00000443883	82443956	487237.000000	proximity ENSG00000153956:81443956-83443956
chr7:81990483-81990634	7	81990484	81990634	ENSG00000019991	protein_coding	ENST00000222390	81770047	220512.000000	proximity ENSG00000019991:80770047-82770047
chr7:81990483-81990634	7	81990484	81990634	ENSG00000153956	protein_coding	ENST00000443883	82443956	453397.000000	proximity ENSG00000153956:81443956-83443956
chr7:82012603-82012754	7	82012604	82012754	ENSG00000019991	protein_coding	ENST00000222390	81770047	242632.000000	proximity ENSG00000019991:80770047-82770047
chr7:82012603-82012754	7	82012604	82012754	ENSG00000153956	protein_coding	ENST00000443883	82443956	431277.000000	proximity ENSG00000153956:81443956-83443956
chr7:82014663-82014814	7	82014664	82014814	ENSG00000019991	protein_coding	ENST00000222390	81770047	244692.000000	proximity ENSG00000019991:80770047-82770047
chr7:82014663-82014814	7	82014664	82014814	ENSG00000153956	protein_coding	ENST00000443883	82443956	429217.000000	proximity ENSG00000153956:81443956-83443956
chr7:82015843-82015994	7	82015844	82015994	ENSG00000019991	protein_coding	ENST00000222390	81770047	245872.000000	proximity ENSG00000019991:80770047-82770047
chr7:82015843-82015994	7	82015844	82015994	ENSG00000153956	protein_coding	ENST00000443883	82443956	428037.000000	proximity ENSG00000153956:81443956-83443956
chr7:82017443-82017594	7	82017444	82017594	ENSG00000019991	protein_coding	ENST00000222390	81770047	247472.000000	proximity ENSG00000019991:80770047-82770047
chr7:82017443-82017594	7	82017444	82017594	ENSG00000153956	protein_coding	ENST00000443883	82443956	426437.000000	proximity ENSG00000153956:81443956-83443956
chr7:82018343-82018494	7	82018344	82018494	ENSG00000019991	protein_coding	ENST00000222390	81770047	248372.000000	proximity ENSG00000019991:80770047-82770047
chr7:82018343-82018494	7	82018344	82018494	ENSG00000153956	protein_coding	ENST00000443883	82443956	425537.000000	proximity ENSG00000153956:81443956-83443956
chr7:82019583-82019734	7	82019584	82019734	ENSG00000019991	protein_coding	ENST00000222390	81770047	249612.000000	proximity ENSG00000019991:80770047-82770047
chr7:82019583-82019734	7	82019584	82019734	ENSG00000153956	protein_coding	ENST00000443883	82443956	424297.000000	proximity ENSG00000153956:81443956-83443956
chr7:82029383-82029534	7	82029384	82029534	ENSG00000019991	protein_coding	ENST00000222390	81770047	259412.000000	proximity ENSG00000019991:80770047-82770047
chr7:82029383-82029534	7	82029384	82029534	ENSG00000153956	protein_coding	ENST00000443883	82443956	414497.000000	proximity ENSG00000153956:81443956-83443956
chr7:82036263-82036414	7	82036264	82036414	ENSG00000019991	protein_coding	ENST00000222390	81770047	266292.000000	proximity ENSG00000019991:80770047-82770047
chr7:82036263-82036414	7	82036264	82036414	ENSG00000153956	protein_coding	ENST00000443883	82443956	407617.000000	proximity ENSG00000153956:81443956-83443956
chr7:82036443-82036594	7	82036444	82036594	ENSG00000019991	protein_coding	ENST00000222390	81770047	266472.000000	proximity ENSG00000019991:80770047-82770047
chr7:82036443-82036594	7	82036444	82036594	ENSG00000153956	protein_coding	ENST00000443883	82443956	407437.000000	proximity ENSG00000153956:81443956-83443956
chr7:82036603-82036754	7	82036604	82036754	ENSG00000019991	protein_coding	ENST00000222390	81770047	266632.000000	proximity ENSG00000019991:80770047-82770047
chr7:82036603-82036754	7	82036604	82036754	ENSG00000153956	protein_coding	ENST00000443883	82443956	407277.000000	proximity ENSG00000153956:81443956-83443956
chr7:82039723-82039874	7	82039724	82039874	ENSG00000019991	protein_coding	ENST00000222390	81770047	269752.000000	proximity ENSG00000019991:80770047-82770047
chr7:82039723-82039874	7	82039724	82039874	ENSG00000153956	protein_coding	ENST00000443883	82443956	404157.000000	proximity ENSG00000153956:81443956-83443956
chr7:82044643-82044794	7	82044644	82044794	ENSG00000019991	protein_coding	ENST00000222390	81770047	274672.000000	proximity ENSG00000019991:80770047-82770047
chr7:82044643-82044794	7	82044644	82044794	ENSG00000153956	protein_coding	ENST00000443883	82443956	399237.000000	proximity ENSG00000153956:81443956-83443956
chr7:82049583-82049734	7	82049584	82049734	ENSG00000019991	protein_coding	ENST00000222390	81770047	279612.000000	proximity ENSG00000019991:80770047-82770047
chr7:82049583-82049734	7	82049584	82049734	ENSG00000153956	protein_coding	ENST00000443883	82443956	394297.000000	proximity ENSG00000153956:81443956-83443956
chr7:82050023-82050174	7	82050024	82050174	ENSG00000019991	protein_coding	ENST00000222390	81770047	280052.000000	proximity ENSG00000019991:80770047-82770047
chr7:82050023-82050174	7	82050024	82050174	ENSG00000153956	protein_coding	ENST00000443883	82443956	393857.000000	proximity ENSG00000153956:81443956-83443956
chr7:82050183-82050334	7	82050184	82050334	ENSG00000019991	protein_coding	ENST00000222390	81770047	280212.000000	proximity ENSG00000019991:80770047-82770047
chr7:82050183-82050334	7	82050184	82050334	ENSG00000153956	protein_coding	ENST00000443883	82443956	393697.000000	proximity ENSG00000153956:81443956-83443956
chr7:82050348-82050499	7	82050349	82050499	ENSG00000019991	protein_coding	ENST00000222390	81770047	280377.000000	proximity ENSG00000019991:80770047-82770047
chr7:82050348-82050499	7	82050349	82050499	ENSG00000153956	protein_coding	ENST00000443883	82443956	393532.000000	proximity ENSG00000153956:81443956-83443956
chr7:82050883-82051034	7	82050884	82051034	ENSG00000019991	protein_coding	ENST00000222390	81770047	280912.000000	proximity ENSG00000019991:80770047-82770047
chr7:82050883-82051034	7	82050884	82051034	ENSG00000153956	protein_coding	ENST00000443883	82443956	392997.000000	proximity ENSG00000153956:81443956-83443956
chr7:82057583-82057734	7	82057584	82057734	ENSG00000019991	protein_coding	ENST00000222390	81770047	287612.000000	proximity ENSG00000019991:80770047-82770047
chr7:82057583-82057734	7	82057584	82057734	ENSG00000153956	protein_coding	ENST00000443883	82443956	386297.000000	proximity ENSG00000153956:81443956-83443956
chr7:82105463-82105614	7	82105464	82105614	ENSG00000019991	protein_coding	ENST00000222390	81770047	335492.000000	proximity ENSG00000019991:80770047-82770047
chr7:82105463-82105614	7	82105464	82105614	ENSG00000153956	protein_coding	ENST00000443883	82443956	338417.000000	proximity ENSG00000153956:81443956-83443956
chr7:82105623-82105774	7	82105624	82105774	ENSG00000019991	protein_coding	ENST00000222390	81770047	335652.000000	proximity ENSG00000019991:80770047-82770047
chr7:82105623-82105774	7	82105624	82105774	ENSG00000153956	protein_coding	ENST00000443883	82443956	338257.000000	proximity ENSG00000153956:81443956-83443956
chr7:82109423-82109574	7	82109424	82109574	ENSG00000019991	protein_coding	ENST00000222390	81770047	339452.000000	proximity ENSG00000019991:80770047-82770047
chr7:82109423-82109574	7	82109424	82109574	ENSG00000153956	protein_coding	ENST00000443883	82443956	334457.000000	proximity ENSG00000153956:81443956-83443956
chr7:82131363-82131514	7	82131364	82131514	ENSG00000019991	protein_coding	ENST00000222390	81770047	361392.000000	proximity ENSG00000019991:80770047-82770047
chr7:82131363-82131514	7	82131364	82131514	ENSG00000153956	protein_coding	ENST00000443883	82443956	312517.000000	proximity ENSG00000153956:81443956-83443956
chr7:82141523-82141674	7	82141524	82141674	ENSG00000019991	protein_coding	ENST00000222390	81770047	371552.000000	proximity ENSG00000019991:80770047-82770047
chr7:82141523-82141674	7	82141524	82141674	ENSG00000153956	protein_coding	ENST00000443883	82443956	302357.000000	proximity ENSG00000153956:81443956-83443956
chr7:8214309-8214460	7	8214310	8214460	ENSG00000003147	protein_coding	ENST00000902495	8239922	25537.000000	proximity ENSG00000003147:7239922-9239922
chr7:8214309-8214460	7	8214310	8214460	ENSG00000106399	protein_coding	ENST00000935607	7641668	572717.000000	proximity ENSG00000106399:6641668-8641668
chr7:8214309-8214460	7	8214310	8214460	ENSG00000106415	protein_coding	ENST00000223145	7968796	245589.000000	proximity ENSG00000106415:6968796-8968796
chr7:8214309-8214460	7	8214310	8214460	ENSG00000122584	protein_coding	ENST00000405863	8433609	219224.000000	proximity ENSG00000122584:7433609-9433609
chr7:8214309-8214460	7	8214310	8214460	ENSG00000164654	protein_coding	ENST00000899856	7566823	647562.000000	proximity ENSG00000164654:6566823-8566823
chr7:8214309-8214460	7	8214310	8214460	ENSG00000215018	protein_coding	ENST00000399429	7535873	678512.000000	proximity ENSG00000215018:6535873-8535873
chr7:8214309-8214460	7	8214310	8214460	ENSG00000219545	protein_coding	ENST00000949981	7641070	573315.000000	proximity ENSG00000219545:6641070-8641070
chr7:8214689-8214840	7	8214690	8214840	ENSG00000003147	protein_coding	ENST00000902495	8239922	25157.000000	proximity ENSG00000003147:7239922-9239922
chr7:8214689-8214840	7	8214690	8214840	ENSG00000106399	protein_coding	ENST00000935607	7641668	573097.000000	proximity ENSG00000106399:6641668-8641668
chr7:8214689-8214840	7	8214690	8214840	ENSG00000106415	protein_coding	ENST00000223145	7968796	245969.000000	proximity ENSG00000106415:6968796-8968796
chr7:8214689-8214840	7	8214690	8214840	ENSG00000122584	protein_coding	ENST00000405863	8433609	218844.000000	proximity ENSG00000122584:7433609-9433609
chr7:8214689-8214840	7	8214690	8214840	ENSG00000164654	protein_coding	ENST00000899856	7566823	647942.000000	proximity ENSG00000164654:6566823-8566823
chr7:8214689-8214840	7	8214690	8214840	ENSG00000215018	protein_coding	ENST00000399429	7535873	678892.000000	proximity ENSG00000215018:6535873-8535873
chr7:8214689-8214840	7	8214690	8214840	ENSG00000219545	protein_coding	ENST00000949981	7641070	573695.000000	proximity ENSG00000219545:6641070-8641070
chr7:82164963-82165114	7	82164964	82165114	ENSG00000019991	protein_coding	ENST00000222390	81770047	394992.000000	proximity ENSG00000019991:80770047-82770047
chr7:82164963-82165114	7	82164964	82165114	ENSG00000153956	protein_coding	ENST00000443883	82443956	278917.000000	proximity ENSG00000153956:81443956-83443956
chr7:82164963-82165114	7	82164964	82165114	ENSG00000186472	protein_coding	ENST00000333891	83162884	997845.000000	proximity ENSG00000186472:82162884-84162884
chr7:82166783-82166934	7	82166784	82166934	ENSG00000019991	protein_coding	ENST00000222390	81770047	396812.000000	proximity ENSG00000019991:80770047-82770047
chr7:82166783-82166934	7	82166784	82166934	ENSG00000153956	protein_coding	ENST00000443883	82443956	277097.000000	proximity ENSG00000153956:81443956-83443956
chr7:82166783-82166934	7	82166784	82166934	ENSG00000186472	protein_coding	ENST00000333891	83162884	996025.000000	proximity ENSG00000186472:82162884-84162884
chr7:82172123-82172274	7	82172124	82172274	ENSG00000019991	protein_coding	ENST00000222390	81770047	402152.000000	proximity ENSG00000019991:80770047-82770047
chr7:82172123-82172274	7	82172124	82172274	ENSG00000153956	protein_coding	ENST00000443883	82443956	271757.000000	proximity ENSG00000153956:81443956-83443956
chr7:82172123-82172274	7	82172124	82172274	ENSG00000186472	protein_coding	ENST00000333891	83162884	990685.000000	proximity ENSG00000186472:82162884-84162884
chr7:82173003-82173154	7	82173004	82173154	ENSG00000019991	protein_coding	ENST00000222390	81770047	403032.000000	proximity ENSG00000019991:80770047-82770047
chr7:82173003-82173154	7	82173004	82173154	ENSG00000153956	protein_coding	ENST00000443883	82443956	270877.000000	proximity ENSG00000153956:81443956-83443956
chr7:82173003-82173154	7	82173004	82173154	ENSG00000186472	protein_coding	ENST00000333891	83162884	989805.000000	proximity ENSG00000186472:82162884-84162884
chr7:8217389-8217540	7	8217390	8217540	ENSG00000003147	protein_coding	ENST00000902495	8239922	22457.000000	proximity ENSG00000003147:7239922-9239922
chr7:8217389-8217540	7	8217390	8217540	ENSG00000106399	protein_coding	ENST00000935607	7641668	575797.000000	proximity ENSG00000106399:6641668-8641668
chr7:8217389-8217540	7	8217390	8217540	ENSG00000106415	protein_coding	ENST00000223145	7968796	248669.000000	proximity ENSG00000106415:6968796-8968796
chr7:8217389-8217540	7	8217390	8217540	ENSG00000122584	protein_coding	ENST00000405863	8433609	216144.000000	proximity ENSG00000122584:7433609-9433609
chr7:8217389-8217540	7	8217390	8217540	ENSG00000164654	protein_coding	ENST00000899856	7566823	650642.000000	proximity ENSG00000164654:6566823-8566823
chr7:8217389-8217540	7	8217390	8217540	ENSG00000215018	protein_coding	ENST00000399429	7535873	681592.000000	proximity ENSG00000215018:6535873-8535873
chr7:8217389-8217540	7	8217390	8217540	ENSG00000219545	protein_coding	ENST00000949981	7641070	576395.000000	proximity ENSG00000219545:6641070-8641070
chr7:8217549-8217700	7	8217550	8217700	ENSG00000003147	protein_coding	ENST00000902495	8239922	22297.000000	proximity ENSG00000003147:7239922-9239922
chr7:8217549-8217700	7	8217550	8217700	ENSG00000106399	protein_coding	ENST00000935607	7641668	575957.000000	proximity ENSG00000106399:6641668-8641668
chr7:8217549-8217700	7	8217550	8217700	ENSG00000106415	protein_coding	ENST00000223145	7968796	248829.000000	proximity ENSG00000106415:6968796-8968796
chr7:8217549-8217700	7	8217550	8217700	ENSG00000122584	protein_coding	ENST00000405863	8433609	215984.000000	proximity ENSG00000122584:7433609-9433609
chr7:8217549-8217700	7	8217550	8217700	ENSG00000164654	protein_coding	ENST00000899856	7566823	650802.000000	proximity ENSG00000164654:6566823-8566823
chr7:8217549-8217700	7	8217550	8217700	ENSG00000215018	protein_coding	ENST00000399429	7535873	681752.000000	proximity ENSG00000215018:6535873-8535873
chr7:8217549-8217700	7	8217550	8217700	ENSG00000219545	protein_coding	ENST00000949981	7641070	576555.000000	proximity ENSG00000219545:6641070-8641070
chr7:82179423-82179574	7	82179424	82179574	ENSG00000019991	protein_coding	ENST00000222390	81770047	409452.000000	proximity ENSG00000019991:80770047-82770047
chr7:82179423-82179574	7	82179424	82179574	ENSG00000153956	protein_coding	ENST00000443883	82443956	264457.000000	proximity ENSG00000153956:81443956-83443956
chr7:82179423-82179574	7	82179424	82179574	ENSG00000186472	protein_coding	ENST00000333891	83162884	983385.000000	proximity ENSG00000186472:82162884-84162884
chr7:82183763-82183914	7	82183764	82183914	ENSG00000019991	protein_coding	ENST00000222390	81770047	413792.000000	proximity ENSG00000019991:80770047-82770047
chr7:82183763-82183914	7	82183764	82183914	ENSG00000153956	protein_coding	ENST00000443883	82443956	260117.000000	proximity ENSG00000153956:81443956-83443956
chr7:82183763-82183914	7	82183764	82183914	ENSG00000186472	protein_coding	ENST00000333891	83162884	979045.000000	proximity ENSG00000186472:82162884-84162884
chr7:821882-822033	7	821883	822033	ENSG00000073067	protein_coding	ENST00000340150	983358	161400.000000	proximity ENSG00000073067:1-1983358
chr7:821882-822033	7	821883	822033	ENSG00000105963	protein_coding	ENST00000649206	954697	132739.000000	proximity ENSG00000105963:1-1954697
chr7:821882-822033	7	821883	822033	ENSG00000146540	protein_coding	ENST00000397098	1138247	316289.000000	proximity ENSG00000146540:138247-2138247
chr7:821882-822033	7	821883	822033	ENSG00000157778	protein_coding	ENST00000288607	1570032	748074.000000	proximity ENSG00000157778:570032-2570032
chr7:821882-822033	7	821883	822033	ENSG00000164818	protein_coding	ENST00000852634	726702	95256.000000	proximity ENSG00000164818:1-1726702
chr7:821882-822033	7	821883	822033	ENSG00000164828	protein_coding	ENST00000916987	828284	6326.000000	proximity ENSG00000164828:1-1828284
chr7:821882-822033	7	821883	822033	ENSG00000164849	protein_coding	ENST00000969953	1053074	231116.000000	proximity ENSG00000164849:53074-2053074
chr7:821882-822033	7	821883	822033	ENSG00000164850	protein_coding	ENST00000853504	1086000	264042.000000	proximity ENSG00000164850:86000-2086000
chr7:821882-822033	7	821883	822033	ENSG00000164853	protein_coding	ENST00000316333	1232872	410914.000000	proximity ENSG00000164853:232872-2232872
chr7:821882-822033	7	821883	822033	ENSG00000164855	protein_coding	ENST00000297477	1556205	734247.000000	proximity ENSG00000164855:556205-2556205
chr7:821882-822033	7	821883	822033	ENSG00000164877	protein_coding	ENST00000873416	1459494	637536.000000	proximity ENSG00000164877:459494-2459494
chr7:821882-822033	7	821883	822033	ENSG00000164880	protein_coding	ENST00000916003	1504360	682402.000000	proximity ENSG00000164880:504360-2504360
chr7:821882-822033	7	821883	822033	ENSG00000177706	protein_coding	ENST00000942064	192034	629924.000000	proximity ENSG00000177706:1-1192034
chr7:821882-822033	7	821883	822033	ENSG00000178381	protein_coding	ENST00000898905	1160771	338813.000000	proximity ENSG00000178381:160771-2160771
chr7:821882-822033	7	821883	822033	ENSG00000188191	protein_coding	ENST00000912937	715421	106537.000000	proximity ENSG00000188191:1-1715421
chr7:821882-822033	7	821883	822033	ENSG00000197461	protein_coding	ENST00000402802	519846	302112.000000	proximity ENSG00000197461:1-1519846
chr7:821882-822033	7	821883	822033	ENSG00000198517	protein_coding	ENST00000947296	1535106	713148.000000	proximity ENSG00000198517:535106-2535106
chr7:821882-822033	7	821883	822033	ENSG00000225968	protein_coding	ENST00000853556	1669789	847831.000000	proximity ENSG00000225968:669789-2669789
chr7:821882-822033	7	821883	822033	ENSG00000239857	protein_coding	ENST00000407192	883543	61585.000000	proximity ENSG00000239857:1-1883543
chr7:821882-822033	7	821883	822033	ENSG00000240230	protein_coding	ENST00000344111	975549	153591.000000	proximity ENSG00000240230:1-1975549
chr7:821882-822033	7	821883	822033	ENSG00000248767	protein_coding	ENST00000506382	290170	531788.000000	proximity ENSG00000248767:1-1290170
chr7:82194163-82194314	7	82194164	82194314	ENSG00000019991	protein_coding	ENST00000222390	81770047	424192.000000	proximity ENSG00000019991:80770047-82770047
chr7:82194163-82194314	7	82194164	82194314	ENSG00000153956	protein_coding	ENST00000443883	82443956	249717.000000	proximity ENSG00000153956:81443956-83443956
chr7:82194163-82194314	7	82194164	82194314	ENSG00000186472	protein_coding	ENST00000333891	83162884	968645.000000	proximity ENSG00000186472:82162884-84162884
chr7:82204803-82204954	7	82204804	82204954	ENSG00000019991	protein_coding	ENST00000222390	81770047	434832.000000	proximity ENSG00000019991:80770047-82770047
chr7:82204803-82204954	7	82204804	82204954	ENSG00000153956	protein_coding	ENST00000443883	82443956	239077.000000	proximity ENSG00000153956:81443956-83443956
chr7:82204803-82204954	7	82204804	82204954	ENSG00000186472	protein_coding	ENST00000333891	83162884	958005.000000	proximity ENSG00000186472:82162884-84162884
chr7:82210603-82210754	7	82210604	82210754	ENSG00000019991	protein_coding	ENST00000222390	81770047	440632.000000	proximity ENSG00000019991:80770047-82770047
chr7:82210603-82210754	7	82210604	82210754	ENSG00000153956	protein_coding	ENST00000443883	82443956	233277.000000	proximity ENSG00000153956:81443956-83443956
chr7:82210603-82210754	7	82210604	82210754	ENSG00000186472	protein_coding	ENST00000333891	83162884	952205.000000	proximity ENSG00000186472:82162884-84162884
chr7:82234543-82234694	7	82234544	82234694	ENSG00000019991	protein_coding	ENST00000222390	81770047	464572.000000	proximity ENSG00000019991:80770047-82770047
chr7:82234543-82234694	7	82234544	82234694	ENSG00000153956	protein_coding	ENST00000443883	82443956	209337.000000	proximity ENSG00000153956:81443956-83443956
chr7:82234543-82234694	7	82234544	82234694	ENSG00000186472	protein_coding	ENST00000333891	83162884	928265.000000	proximity ENSG00000186472:82162884-84162884
chr7:82235803-82235954	7	82235804	82235954	ENSG00000019991	protein_coding	ENST00000222390	81770047	465832.000000	proximity ENSG00000019991:80770047-82770047
chr7:82235803-82235954	7	82235804	82235954	ENSG00000153956	protein_coding	ENST00000443883	82443956	208077.000000	proximity ENSG00000153956:81443956-83443956
chr7:82235803-82235954	7	82235804	82235954	ENSG00000186472	protein_coding	ENST00000333891	83162884	927005.000000	proximity ENSG00000186472:82162884-84162884
chr7:82247923-82248074	7	82247924	82248074	ENSG00000019991	protein_coding	ENST00000222390	81770047	477952.000000	proximity ENSG00000019991:80770047-82770047
chr7:82247923-82248074	7	82247924	82248074	ENSG00000153956	protein_coding	ENST00000443883	82443956	195957.000000	proximity ENSG00000153956:81443956-83443956
chr7:82247923-82248074	7	82247924	82248074	ENSG00000186472	protein_coding	ENST00000333891	83162884	914885.000000	proximity ENSG00000186472:82162884-84162884
chr7:82288923-82289074	7	82288924	82289074	ENSG00000019991	protein_coding	ENST00000222390	81770047	518952.000000	proximity ENSG00000019991:80770047-82770047
chr7:82288923-82289074	7	82288924	82289074	ENSG00000153956	protein_coding	ENST00000443883	82443956	154957.000000	proximity ENSG00000153956:81443956-83443956
chr7:82288923-82289074	7	82288924	82289074	ENSG00000186472	protein_coding	ENST00000333891	83162884	873885.000000	proximity ENSG00000186472:82162884-84162884
chr7:82291903-82292054	7	82291904	82292054	ENSG00000019991	protein_coding	ENST00000222390	81770047	521932.000000	proximity ENSG00000019991:80770047-82770047
chr7:82291903-82292054	7	82291904	82292054	ENSG00000153956	protein_coding	ENST00000443883	82443956	151977.000000	proximity ENSG00000153956:81443956-83443956
chr7:82291903-82292054	7	82291904	82292054	ENSG00000186472	protein_coding	ENST00000333891	83162884	870905.000000	proximity ENSG00000186472:82162884-84162884
chr7:82292083-82292234	7	82292084	82292234	ENSG00000019991	protein_coding	ENST00000222390	81770047	522112.000000	proximity ENSG00000019991:80770047-82770047
chr7:82292083-82292234	7	82292084	82292234	ENSG00000153956	protein_coding	ENST00000443883	82443956	151797.000000	proximity ENSG00000153956:81443956-83443956
chr7:82292083-82292234	7	82292084	82292234	ENSG00000186472	protein_coding	ENST00000333891	83162884	870725.000000	proximity ENSG00000186472:82162884-84162884
chr7:82294523-82294674	7	82294524	82294674	ENSG00000019991	protein_coding	ENST00000222390	81770047	524552.000000	proximity ENSG00000019991:80770047-82770047
chr7:82294523-82294674	7	82294524	82294674	ENSG00000153956	protein_coding	ENST00000443883	82443956	149357.000000	proximity ENSG00000153956:81443956-83443956
chr7:82294523-82294674	7	82294524	82294674	ENSG00000186472	protein_coding	ENST00000333891	83162884	868285.000000	proximity ENSG00000186472:82162884-84162884
chr7:82319683-82319834	7	82319684	82319834	ENSG00000019991	protein_coding	ENST00000222390	81770047	549712.000000	proximity ENSG00000019991:80770047-82770047
chr7:82319683-82319834	7	82319684	82319834	ENSG00000153956	protein_coding	ENST00000443883	82443956	124197.000000	proximity ENSG00000153956:81443956-83443956
chr7:82319683-82319834	7	82319684	82319834	ENSG00000186472	protein_coding	ENST00000333891	83162884	843125.000000	proximity ENSG00000186472:82162884-84162884
chr7:82319903-82320054	7	82319904	82320054	ENSG00000019991	protein_coding	ENST00000222390	81770047	549932.000000	proximity ENSG00000019991:80770047-82770047
chr7:82319903-82320054	7	82319904	82320054	ENSG00000153956	protein_coding	ENST00000443883	82443956	123977.000000	proximity ENSG00000153956:81443956-83443956
chr7:82319903-82320054	7	82319904	82320054	ENSG00000186472	protein_coding	ENST00000333891	83162884	842905.000000	proximity ENSG00000186472:82162884-84162884
chr7:82323923-82324074	7	82323924	82324074	ENSG00000019991	protein_coding	ENST00000222390	81770047	553952.000000	proximity ENSG00000019991:80770047-82770047
chr7:82323923-82324074	7	82323924	82324074	ENSG00000153956	protein_coding	ENST00000443883	82443956	119957.000000	proximity ENSG00000153956:81443956-83443956
chr7:82323923-82324074	7	82323924	82324074	ENSG00000186472	protein_coding	ENST00000333891	83162884	838885.000000	proximity ENSG00000186472:82162884-84162884
chr7:82325463-82325614	7	82325464	82325614	ENSG00000019991	protein_coding	ENST00000222390	81770047	555492.000000	proximity ENSG00000019991:80770047-82770047
chr7:82325463-82325614	7	82325464	82325614	ENSG00000153956	protein_coding	ENST00000443883	82443956	118417.000000	proximity ENSG00000153956:81443956-83443956
chr7:82325463-82325614	7	82325464	82325614	ENSG00000186472	protein_coding	ENST00000333891	83162884	837345.000000	proximity ENSG00000186472:82162884-84162884
chr7:8233029-8233180	7	8233030	8233180	ENSG00000003147	protein_coding	ENST00000902495	8239922	6817.000000	proximity ENSG00000003147:7239922-9239922
chr7:8233029-8233180	7	8233030	8233180	ENSG00000106399	protein_coding	ENST00000935607	7641668	591437.000000	proximity ENSG00000106399:6641668-8641668
chr7:8233029-8233180	7	8233030	8233180	ENSG00000106415	protein_coding	ENST00000223145	7968796	264309.000000	proximity ENSG00000106415:6968796-8968796
chr7:8233029-8233180	7	8233030	8233180	ENSG00000122584	protein_coding	ENST00000405863	8433609	200504.000000	proximity ENSG00000122584:7433609-9433609
chr7:8233029-8233180	7	8233030	8233180	ENSG00000164654	protein_coding	ENST00000899856	7566823	666282.000000	proximity ENSG00000164654:6566823-8566823
chr7:8233029-8233180	7	8233030	8233180	ENSG00000215018	protein_coding	ENST00000399429	7535873	697232.000000	proximity ENSG00000215018:6535873-8535873
chr7:8233029-8233180	7	8233030	8233180	ENSG00000219545	protein_coding	ENST00000949981	7641070	592035.000000	proximity ENSG00000219545:6641070-8641070
chr7:82335143-82335294	7	82335144	82335294	ENSG00000019991	protein_coding	ENST00000222390	81770047	565172.000000	proximity ENSG00000019991:80770047-82770047
chr7:82335143-82335294	7	82335144	82335294	ENSG00000153956	protein_coding	ENST00000443883	82443956	108737.000000	proximity ENSG00000153956:81443956-83443956
chr7:82335143-82335294	7	82335144	82335294	ENSG00000186472	protein_coding	ENST00000333891	83162884	827665.000000	proximity ENSG00000186472:82162884-84162884
chr7:82335948-82336099	7	82335949	82336099	ENSG00000019991	protein_coding	ENST00000222390	81770047	565977.000000	proximity ENSG00000019991:80770047-82770047
chr7:82335948-82336099	7	82335949	82336099	ENSG00000153956	protein_coding	ENST00000443883	82443956	107932.000000	proximity ENSG00000153956:81443956-83443956
chr7:82335948-82336099	7	82335949	82336099	ENSG00000186472	protein_coding	ENST00000333891	83162884	826860.000000	proximity ENSG00000186472:82162884-84162884
chr7:82336103-82336254	7	82336104	82336254	ENSG00000019991	protein_coding	ENST00000222390	81770047	566132.000000	proximity ENSG00000019991:80770047-82770047
chr7:82336103-82336254	7	82336104	82336254	ENSG00000153956	protein_coding	ENST00000443883	82443956	107777.000000	proximity ENSG00000153956:81443956-83443956
chr7:82336103-82336254	7	82336104	82336254	ENSG00000186472	protein_coding	ENST00000333891	83162884	826705.000000	proximity ENSG00000186472:82162884-84162884
chr7:82362243-82362394	7	82362244	82362394	ENSG00000019991	protein_coding	ENST00000222390	81770047	592272.000000	proximity ENSG00000019991:80770047-82770047
chr7:82362243-82362394	7	82362244	82362394	ENSG00000153956	protein_coding	ENST00000443883	82443956	81637.000000	proximity ENSG00000153956:81443956-83443956
chr7:82362243-82362394	7	82362244	82362394	ENSG00000186472	protein_coding	ENST00000333891	83162884	800565.000000	proximity ENSG00000186472:82162884-84162884
chr7:82362423-82362574	7	82362424	82362574	ENSG00000019991	protein_coding	ENST00000222390	81770047	592452.000000	proximity ENSG00000019991:80770047-82770047
chr7:82362423-82362574	7	82362424	82362574	ENSG00000153956	protein_coding	ENST00000443883	82443956	81457.000000	proximity ENSG00000153956:81443956-83443956
chr7:82362423-82362574	7	82362424	82362574	ENSG00000186472	protein_coding	ENST00000333891	83162884	800385.000000	proximity ENSG00000186472:82162884-84162884
chr7:82413363-82413514	7	82413364	82413514	ENSG00000019991	protein_coding	ENST00000222390	81770047	643392.000000	proximity ENSG00000019991:80770047-82770047
chr7:82413363-82413514	7	82413364	82413514	ENSG00000153956	protein_coding	ENST00000443883	82443956	30517.000000	proximity ENSG00000153956:81443956-83443956
chr7:82413363-82413514	7	82413364	82413514	ENSG00000186472	protein_coding	ENST00000333891	83162884	749445.000000	proximity ENSG00000186472:82162884-84162884
chr7:82428323-82428474	7	82428324	82428474	ENSG00000019991	protein_coding	ENST00000222390	81770047	658352.000000	proximity ENSG00000019991:80770047-82770047
chr7:82428323-82428474	7	82428324	82428474	ENSG00000153956	protein_coding	ENST00000443883	82443956	15557.000000	proximity ENSG00000153956:81443956-83443956
chr7:82428323-82428474	7	82428324	82428474	ENSG00000186472	protein_coding	ENST00000333891	83162884	734485.000000	proximity ENSG00000186472:82162884-84162884
chr7:82430643-82430794	7	82430644	82430794	ENSG00000019991	protein_coding	ENST00000222390	81770047	660672.000000	proximity ENSG00000019991:80770047-82770047
chr7:82430643-82430794	7	82430644	82430794	ENSG00000153956	protein_coding	ENST00000443883	82443956	13237.000000	proximity ENSG00000153956:81443956-83443956
chr7:82430643-82430794	7	82430644	82430794	ENSG00000186472	protein_coding	ENST00000333891	83162884	732165.000000	proximity ENSG00000186472:82162884-84162884
chr7:82441963-82442114	7	82441964	82442114	ENSG00000019991	protein_coding	ENST00000222390	81770047	671992.000000	proximity ENSG00000019991:80770047-82770047
chr7:82441963-82442114	7	82441964	82442114	ENSG00000153956	protein_coding	ENST00000443883	82443956	1917.000000	proximity ENSG00000153956:81443956-83443956
chr7:82441963-82442114	7	82441964	82442114	ENSG00000186472	protein_coding	ENST00000333891	83162884	720845.000000	proximity ENSG00000186472:82162884-84162884
chr7:82442223-82442374	7	82442224	82442374	ENSG00000019991	protein_coding	ENST00000222390	81770047	672252.000000	proximity ENSG00000019991:80770047-82770047
chr7:82442223-82442374	7	82442224	82442374	ENSG00000153956	protein_coding	ENST00000443883	82443956	1657.000000	proximity ENSG00000153956:81443956-83443956
chr7:82442223-82442374	7	82442224	82442374	ENSG00000186472	protein_coding	ENST00000333891	83162884	720585.000000	proximity ENSG00000186472:82162884-84162884
chr7:82442723-82442874	7	82442724	82442874	ENSG00000019991	protein_coding	ENST00000222390	81770047	672752.000000	proximity ENSG00000019991:80770047-82770047
chr7:82442723-82442874	7	82442724	82442874	ENSG00000153956	protein_coding	ENST00000443883	82443956	1157.000000	proximity ENSG00000153956:81443956-83443956
chr7:82442723-82442874	7	82442724	82442874	ENSG00000186472	protein_coding	ENST00000333891	83162884	720085.000000	proximity ENSG00000186472:82162884-84162884
chr7:82442948-82443099	7	82442949	82443099	ENSG00000019991	protein_coding	ENST00000222390	81770047	672977.000000	proximity ENSG00000019991:80770047-82770047
chr7:82442948-82443099	7	82442949	82443099	ENSG00000153956	protein_coding	ENST00000443883	82443956	932.000000	proximity ENSG00000153956:81443956-83443956
chr7:82442948-82443099	7	82442949	82443099	ENSG00000186472	protein_coding	ENST00000333891	83162884	719860.000000	proximity ENSG00000186472:82162884-84162884
chr7:82443223-82443374	7	82443224	82443374	ENSG00000019991	protein_coding	ENST00000222390	81770047	673252.000000	proximity ENSG00000019991:80770047-82770047
chr7:82443223-82443374	7	82443224	82443374	ENSG00000153956	protein_coding	ENST00000443883	82443956	657.000000	proximity ENSG00000153956:81443956-83443956
chr7:82443223-82443374	7	82443224	82443374	ENSG00000186472	protein_coding	ENST00000333891	83162884	719585.000000	proximity ENSG00000186472:82162884-84162884
chr7:82481623-82481774	7	82481624	82481774	ENSG00000019991	protein_coding	ENST00000222390	81770047	711652.000000	proximity ENSG00000019991:80770047-82770047
chr7:82481623-82481774	7	82481624	82481774	ENSG00000153956	protein_coding	ENST00000443883	82443956	37743.000000	proximity ENSG00000153956:81443956-83443956
chr7:82481623-82481774	7	82481624	82481774	ENSG00000186472	protein_coding	ENST00000333891	83162884	681185.000000	proximity ENSG00000186472:82162884-84162884
chr7:82506728-82506879	7	82506729	82506879	ENSG00000019991	protein_coding	ENST00000222390	81770047	736757.000000	proximity ENSG00000019991:80770047-82770047
chr7:82506728-82506879	7	82506729	82506879	ENSG00000153956	protein_coding	ENST00000443883	82443956	62848.000000	proximity ENSG00000153956:81443956-83443956
chr7:82506728-82506879	7	82506729	82506879	ENSG00000186472	protein_coding	ENST00000333891	83162884	656080.000000	proximity ENSG00000186472:82162884-84162884
chr7:82522043-82522194	7	82522044	82522194	ENSG00000019991	protein_coding	ENST00000222390	81770047	752072.000000	proximity ENSG00000019991:80770047-82770047
chr7:82522043-82522194	7	82522044	82522194	ENSG00000153956	protein_coding	ENST00000443883	82443956	78163.000000	proximity ENSG00000153956:81443956-83443956
chr7:82522043-82522194	7	82522044	82522194	ENSG00000186472	protein_coding	ENST00000333891	83162884	640765.000000	proximity ENSG00000186472:82162884-84162884
chr7:82522303-82522454	7	82522304	82522454	ENSG00000019991	protein_coding	ENST00000222390	81770047	752332.000000	proximity ENSG00000019991:80770047-82770047
chr7:82522303-82522454	7	82522304	82522454	ENSG00000153956	protein_coding	ENST00000443883	82443956	78423.000000	proximity ENSG00000153956:81443956-83443956
chr7:82522303-82522454	7	82522304	82522454	ENSG00000186472	protein_coding	ENST00000333891	83162884	640505.000000	proximity ENSG00000186472:82162884-84162884
chr7:82527763-82527914	7	82527764	82527914	ENSG00000019991	protein_coding	ENST00000222390	81770047	757792.000000	proximity ENSG00000019991:80770047-82770047
chr7:82527763-82527914	7	82527764	82527914	ENSG00000153956	protein_coding	ENST00000443883	82443956	83883.000000	proximity ENSG00000153956:81443956-83443956
chr7:82527763-82527914	7	82527764	82527914	ENSG00000186472	protein_coding	ENST00000333891	83162884	635045.000000	proximity ENSG00000186472:82162884-84162884
chr7:82528023-82528174	7	82528024	82528174	ENSG00000019991	protein_coding	ENST00000222390	81770047	758052.000000	proximity ENSG00000019991:80770047-82770047
chr7:82528023-82528174	7	82528024	82528174	ENSG00000153956	protein_coding	ENST00000443883	82443956	84143.000000	proximity ENSG00000153956:81443956-83443956
chr7:82528023-82528174	7	82528024	82528174	ENSG00000186472	protein_coding	ENST00000333891	83162884	634785.000000	proximity ENSG00000186472:82162884-84162884
chr7:82529043-82529194	7	82529044	82529194	ENSG00000019991	protein_coding	ENST00000222390	81770047	759072.000000	proximity ENSG00000019991:80770047-82770047
chr7:82529043-82529194	7	82529044	82529194	ENSG00000153956	protein_coding	ENST00000443883	82443956	85163.000000	proximity ENSG00000153956:81443956-83443956
chr7:82529043-82529194	7	82529044	82529194	ENSG00000186472	protein_coding	ENST00000333891	83162884	633765.000000	proximity ENSG00000186472:82162884-84162884
chr7:82530463-82530614	7	82530464	82530614	ENSG00000019991	protein_coding	ENST00000222390	81770047	760492.000000	proximity ENSG00000019991:80770047-82770047
chr7:82530463-82530614	7	82530464	82530614	ENSG00000153956	protein_coding	ENST00000443883	82443956	86583.000000	proximity ENSG00000153956:81443956-83443956
chr7:82530463-82530614	7	82530464	82530614	ENSG00000186472	protein_coding	ENST00000333891	83162884	632345.000000	proximity ENSG00000186472:82162884-84162884
chr7:82534803-82534954	7	82534804	82534954	ENSG00000019991	protein_coding	ENST00000222390	81770047	764832.000000	proximity ENSG00000019991:80770047-82770047
chr7:82534803-82534954	7	82534804	82534954	ENSG00000153956	protein_coding	ENST00000443883	82443956	90923.000000	proximity ENSG00000153956:81443956-83443956
chr7:82534803-82534954	7	82534804	82534954	ENSG00000186472	protein_coding	ENST00000333891	83162884	628005.000000	proximity ENSG00000186472:82162884-84162884
chr7:82534968-82535119	7	82534969	82535119	ENSG00000019991	protein_coding	ENST00000222390	81770047	764997.000000	proximity ENSG00000019991:80770047-82770047
chr7:82534968-82535119	7	82534969	82535119	ENSG00000153956	protein_coding	ENST00000443883	82443956	91088.000000	proximity ENSG00000153956:81443956-83443956
chr7:82534968-82535119	7	82534969	82535119	ENSG00000186472	protein_coding	ENST00000333891	83162884	627840.000000	proximity ENSG00000186472:82162884-84162884
chr7:825367-825518	7	825368	825518	ENSG00000073067	protein_coding	ENST00000340150	983358	157915.000000	proximity ENSG00000073067:1-1983358
chr7:825367-825518	7	825368	825518	ENSG00000105963	protein_coding	ENST00000649206	954697	129254.000000	proximity ENSG00000105963:1-1954697
chr7:825367-825518	7	825368	825518	ENSG00000146540	protein_coding	ENST00000397098	1138247	312804.000000	proximity ENSG00000146540:138247-2138247
chr7:825367-825518	7	825368	825518	ENSG00000157778	protein_coding	ENST00000288607	1570032	744589.000000	proximity ENSG00000157778:570032-2570032
chr7:825367-825518	7	825368	825518	ENSG00000164818	protein_coding	ENST00000852634	726702	98741.000000	proximity ENSG00000164818:1-1726702
chr7:825367-825518	7	825368	825518	ENSG00000164828	protein_coding	ENST00000916987	828284	2841.000000	proximity ENSG00000164828:1-1828284
chr7:825367-825518	7	825368	825518	ENSG00000164849	protein_coding	ENST00000969953	1053074	227631.000000	proximity ENSG00000164849:53074-2053074
chr7:825367-825518	7	825368	825518	ENSG00000164850	protein_coding	ENST00000853504	1086000	260557.000000	proximity ENSG00000164850:86000-2086000
chr7:825367-825518	7	825368	825518	ENSG00000164853	protein_coding	ENST00000316333	1232872	407429.000000	proximity ENSG00000164853:232872-2232872
chr7:825367-825518	7	825368	825518	ENSG00000164855	protein_coding	ENST00000297477	1556205	730762.000000	proximity ENSG00000164855:556205-2556205
chr7:825367-825518	7	825368	825518	ENSG00000164877	protein_coding	ENST00000873416	1459494	634051.000000	proximity ENSG00000164877:459494-2459494
chr7:825367-825518	7	825368	825518	ENSG00000164880	protein_coding	ENST00000916003	1504360	678917.000000	proximity ENSG00000164880:504360-2504360
chr7:825367-825518	7	825368	825518	ENSG00000177706	protein_coding	ENST00000942064	192034	633409.000000	proximity ENSG00000177706:1-1192034
chr7:825367-825518	7	825368	825518	ENSG00000178381	protein_coding	ENST00000898905	1160771	335328.000000	proximity ENSG00000178381:160771-2160771
chr7:825367-825518	7	825368	825518	ENSG00000188191	protein_coding	ENST00000912937	715421	110022.000000	proximity ENSG00000188191:1-1715421
chr7:825367-825518	7	825368	825518	ENSG00000197461	protein_coding	ENST00000402802	519846	305597.000000	proximity ENSG00000197461:1-1519846
chr7:825367-825518	7	825368	825518	ENSG00000198517	protein_coding	ENST00000947296	1535106	709663.000000	proximity ENSG00000198517:535106-2535106
chr7:825367-825518	7	825368	825518	ENSG00000225968	protein_coding	ENST00000853556	1669789	844346.000000	proximity ENSG00000225968:669789-2669789
chr7:825367-825518	7	825368	825518	ENSG00000239857	protein_coding	ENST00000407192	883543	58100.000000	proximity ENSG00000239857:1-1883543
chr7:825367-825518	7	825368	825518	ENSG00000240230	protein_coding	ENST00000344111	975549	150106.000000	proximity ENSG00000240230:1-1975549
chr7:825367-825518	7	825368	825518	ENSG00000248767	protein_coding	ENST00000506382	290170	535273.000000	proximity ENSG00000248767:1-1290170
chr7:82542783-82542934	7	82542784	82542934	ENSG00000019991	protein_coding	ENST00000222390	81770047	772812.000000	proximity ENSG00000019991:80770047-82770047
chr7:82542783-82542934	7	82542784	82542934	ENSG00000153956	protein_coding	ENST00000443883	82443956	98903.000000	proximity ENSG00000153956:81443956-83443956
chr7:82542783-82542934	7	82542784	82542934	ENSG00000186472	protein_coding	ENST00000333891	83162884	620025.000000	proximity ENSG00000186472:82162884-84162884
chr7:82543103-82543254	7	82543104	82543254	ENSG00000019991	protein_coding	ENST00000222390	81770047	773132.000000	proximity ENSG00000019991:80770047-82770047
chr7:82543103-82543254	7	82543104	82543254	ENSG00000153956	protein_coding	ENST00000443883	82443956	99223.000000	proximity ENSG00000153956:81443956-83443956
chr7:82543103-82543254	7	82543104	82543254	ENSG00000186472	protein_coding	ENST00000333891	83162884	619705.000000	proximity ENSG00000186472:82162884-84162884
chr7:825522-825673	7	825523	825673	ENSG00000073067	protein_coding	ENST00000340150	983358	157760.000000	proximity ENSG00000073067:1-1983358
chr7:825522-825673	7	825523	825673	ENSG00000105963	protein_coding	ENST00000649206	954697	129099.000000	proximity ENSG00000105963:1-1954697
chr7:825522-825673	7	825523	825673	ENSG00000146540	protein_coding	ENST00000397098	1138247	312649.000000	proximity ENSG00000146540:138247-2138247
chr7:825522-825673	7	825523	825673	ENSG00000157778	protein_coding	ENST00000288607	1570032	744434.000000	proximity ENSG00000157778:570032-2570032
chr7:825522-825673	7	825523	825673	ENSG00000164818	protein_coding	ENST00000852634	726702	98896.000000	proximity ENSG00000164818:1-1726702
chr7:825522-825673	7	825523	825673	ENSG00000164828	protein_coding	ENST00000916987	828284	2686.000000	proximity ENSG00000164828:1-1828284
chr7:825522-825673	7	825523	825673	ENSG00000164849	protein_coding	ENST00000969953	1053074	227476.000000	proximity ENSG00000164849:53074-2053074
chr7:825522-825673	7	825523	825673	ENSG00000164850	protein_coding	ENST00000853504	1086000	260402.000000	proximity ENSG00000164850:86000-2086000
chr7:825522-825673	7	825523	825673	ENSG00000164853	protein_coding	ENST00000316333	1232872	407274.000000	proximity ENSG00000164853:232872-2232872
chr7:825522-825673	7	825523	825673	ENSG00000164855	protein_coding	ENST00000297477	1556205	730607.000000	proximity ENSG00000164855:556205-2556205
chr7:825522-825673	7	825523	825673	ENSG00000164877	protein_coding	ENST00000873416	1459494	633896.000000	proximity ENSG00000164877:459494-2459494
chr7:825522-825673	7	825523	825673	ENSG00000164880	protein_coding	ENST00000916003	1504360	678762.000000	proximity ENSG00000164880:504360-2504360
chr7:825522-825673	7	825523	825673	ENSG00000177706	protein_coding	ENST00000942064	192034	633564.000000	proximity ENSG00000177706:1-1192034
chr7:825522-825673	7	825523	825673	ENSG00000178381	protein_coding	ENST00000898905	1160771	335173.000000	proximity ENSG00000178381:160771-2160771
chr7:825522-825673	7	825523	825673	ENSG00000188191	protein_coding	ENST00000912937	715421	110177.000000	proximity ENSG00000188191:1-1715421
chr7:825522-825673	7	825523	825673	ENSG00000197461	protein_coding	ENST00000402802	519846	305752.000000	proximity ENSG00000197461:1-1519846
chr7:825522-825673	7	825523	825673	ENSG00000198517	protein_coding	ENST00000947296	1535106	709508.000000	proximity ENSG00000198517:535106-2535106
chr7:825522-825673	7	825523	825673	ENSG00000225968	protein_coding	ENST00000853556	1669789	844191.000000	proximity ENSG00000225968:669789-2669789
chr7:825522-825673	7	825523	825673	ENSG00000239857	protein_coding	ENST00000407192	883543	57945.000000	proximity ENSG00000239857:1-1883543
chr7:825522-825673	7	825523	825673	ENSG00000240230	protein_coding	ENST00000344111	975549	149951.000000	proximity ENSG00000240230:1-1975549
chr7:825522-825673	7	825523	825673	ENSG00000248767	protein_coding	ENST00000506382	290170	535428.000000	proximity ENSG00000248767:1-1290170
chr7:82562883-82563034	7	82562884	82563034	ENSG00000019991	protein_coding	ENST00000222390	81770047	792912.000000	proximity ENSG00000019991:80770047-82770047
chr7:82562883-82563034	7	82562884	82563034	ENSG00000153956	protein_coding	ENST00000443883	82443956	119003.000000	proximity ENSG00000153956:81443956-83443956
chr7:82562883-82563034	7	82562884	82563034	ENSG00000186472	protein_coding	ENST00000333891	83162884	599925.000000	proximity ENSG00000186472:82162884-84162884
chr7:82563083-82563234	7	82563084	82563234	ENSG00000019991	protein_coding	ENST00000222390	81770047	793112.000000	proximity ENSG00000019991:80770047-82770047
chr7:82563083-82563234	7	82563084	82563234	ENSG00000153956	protein_coding	ENST00000443883	82443956	119203.000000	proximity ENSG00000153956:81443956-83443956
chr7:82563083-82563234	7	82563084	82563234	ENSG00000186472	protein_coding	ENST00000333891	83162884	599725.000000	proximity ENSG00000186472:82162884-84162884
chr7:82563323-82563474	7	82563324	82563474	ENSG00000019991	protein_coding	ENST00000222390	81770047	793352.000000	proximity ENSG00000019991:80770047-82770047
chr7:82563323-82563474	7	82563324	82563474	ENSG00000153956	protein_coding	ENST00000443883	82443956	119443.000000	proximity ENSG00000153956:81443956-83443956
chr7:82563323-82563474	7	82563324	82563474	ENSG00000186472	protein_coding	ENST00000333891	83162884	599485.000000	proximity ENSG00000186472:82162884-84162884
chr7:82566483-82566634	7	82566484	82566634	ENSG00000019991	protein_coding	ENST00000222390	81770047	796512.000000	proximity ENSG00000019991:80770047-82770047
chr7:82566483-82566634	7	82566484	82566634	ENSG00000153956	protein_coding	ENST00000443883	82443956	122603.000000	proximity ENSG00000153956:81443956-83443956
chr7:82566483-82566634	7	82566484	82566634	ENSG00000186472	protein_coding	ENST00000333891	83162884	596325.000000	proximity ENSG00000186472:82162884-84162884
chr7:82578523-82578674	7	82578524	82578674	ENSG00000019991	protein_coding	ENST00000222390	81770047	808552.000000	proximity ENSG00000019991:80770047-82770047
chr7:82578523-82578674	7	82578524	82578674	ENSG00000153956	protein_coding	ENST00000443883	82443956	134643.000000	proximity ENSG00000153956:81443956-83443956
chr7:82578523-82578674	7	82578524	82578674	ENSG00000186472	protein_coding	ENST00000333891	83162884	584285.000000	proximity ENSG00000186472:82162884-84162884
chr7:82593828-82593979	7	82593829	82593979	ENSG00000019991	protein_coding	ENST00000222390	81770047	823857.000000	proximity ENSG00000019991:80770047-82770047
chr7:82593828-82593979	7	82593829	82593979	ENSG00000153956	protein_coding	ENST00000443883	82443956	149948.000000	proximity ENSG00000153956:81443956-83443956
chr7:82593828-82593979	7	82593829	82593979	ENSG00000186472	protein_coding	ENST00000333891	83162884	568980.000000	proximity ENSG00000186472:82162884-84162884
chr7:82593983-82594134	7	82593984	82594134	ENSG00000019991	protein_coding	ENST00000222390	81770047	824012.000000	proximity ENSG00000019991:80770047-82770047
chr7:82593983-82594134	7	82593984	82594134	ENSG00000153956	protein_coding	ENST00000443883	82443956	150103.000000	proximity ENSG00000153956:81443956-83443956
chr7:82593983-82594134	7	82593984	82594134	ENSG00000186472	protein_coding	ENST00000333891	83162884	568825.000000	proximity ENSG00000186472:82162884-84162884
chr7:82594743-82594894	7	82594744	82594894	ENSG00000019991	protein_coding	ENST00000222390	81770047	824772.000000	proximity ENSG00000019991:80770047-82770047
chr7:82594743-82594894	7	82594744	82594894	ENSG00000153956	protein_coding	ENST00000443883	82443956	150863.000000	proximity ENSG00000153956:81443956-83443956
chr7:82594743-82594894	7	82594744	82594894	ENSG00000186472	protein_coding	ENST00000333891	83162884	568065.000000	proximity ENSG00000186472:82162884-84162884
chr7:82595283-82595434	7	82595284	82595434	ENSG00000019991	protein_coding	ENST00000222390	81770047	825312.000000	proximity ENSG00000019991:80770047-82770047
chr7:82595283-82595434	7	82595284	82595434	ENSG00000153956	protein_coding	ENST00000443883	82443956	151403.000000	proximity ENSG00000153956:81443956-83443956
chr7:82595283-82595434	7	82595284	82595434	ENSG00000186472	protein_coding	ENST00000333891	83162884	567525.000000	proximity ENSG00000186472:82162884-84162884
chr7:82599063-82599214	7	82599064	82599214	ENSG00000019991	protein_coding	ENST00000222390	81770047	829092.000000	proximity ENSG00000019991:80770047-82770047
chr7:82599063-82599214	7	82599064	82599214	ENSG00000153956	protein_coding	ENST00000443883	82443956	155183.000000	proximity ENSG00000153956:81443956-83443956
chr7:82599063-82599214	7	82599064	82599214	ENSG00000186472	protein_coding	ENST00000333891	83162884	563745.000000	proximity ENSG00000186472:82162884-84162884
chr7:82600748-82600899	7	82600749	82600899	ENSG00000019991	protein_coding	ENST00000222390	81770047	830777.000000	proximity ENSG00000019991:80770047-82770047
chr7:82600748-82600899	7	82600749	82600899	ENSG00000153956	protein_coding	ENST00000443883	82443956	156868.000000	proximity ENSG00000153956:81443956-83443956
chr7:82600748-82600899	7	82600749	82600899	ENSG00000186472	protein_coding	ENST00000333891	83162884	562060.000000	proximity ENSG00000186472:82162884-84162884
chr7:82605343-82605494	7	82605344	82605494	ENSG00000019991	protein_coding	ENST00000222390	81770047	835372.000000	proximity ENSG00000019991:80770047-82770047
chr7:82605343-82605494	7	82605344	82605494	ENSG00000153956	protein_coding	ENST00000443883	82443956	161463.000000	proximity ENSG00000153956:81443956-83443956
chr7:82605343-82605494	7	82605344	82605494	ENSG00000186472	protein_coding	ENST00000333891	83162884	557465.000000	proximity ENSG00000186472:82162884-84162884
chr7:82623923-82624074	7	82623924	82624074	ENSG00000019991	protein_coding	ENST00000222390	81770047	853952.000000	proximity ENSG00000019991:80770047-82770047
chr7:82623923-82624074	7	82623924	82624074	ENSG00000153956	protein_coding	ENST00000443883	82443956	180043.000000	proximity ENSG00000153956:81443956-83443956
chr7:82623923-82624074	7	82623924	82624074	ENSG00000186472	protein_coding	ENST00000333891	83162884	538885.000000	proximity ENSG00000186472:82162884-84162884
chr7:82624143-82624294	7	82624144	82624294	ENSG00000019991	protein_coding	ENST00000222390	81770047	854172.000000	proximity ENSG00000019991:80770047-82770047
chr7:82624143-82624294	7	82624144	82624294	ENSG00000153956	protein_coding	ENST00000443883	82443956	180263.000000	proximity ENSG00000153956:81443956-83443956
chr7:82624143-82624294	7	82624144	82624294	ENSG00000186472	protein_coding	ENST00000333891	83162884	538665.000000	proximity ENSG00000186472:82162884-84162884
chr7:82624463-82624614	7	82624464	82624614	ENSG00000019991	protein_coding	ENST00000222390	81770047	854492.000000	proximity ENSG00000019991:80770047-82770047
chr7:82624463-82624614	7	82624464	82624614	ENSG00000153956	protein_coding	ENST00000443883	82443956	180583.000000	proximity ENSG00000153956:81443956-83443956
chr7:82624463-82624614	7	82624464	82624614	ENSG00000186472	protein_coding	ENST00000333891	83162884	538345.000000	proximity ENSG00000186472:82162884-84162884
chr7:82625503-82625654	7	82625504	82625654	ENSG00000019991	protein_coding	ENST00000222390	81770047	855532.000000	proximity ENSG00000019991:80770047-82770047
chr7:82625503-82625654	7	82625504	82625654	ENSG00000153956	protein_coding	ENST00000443883	82443956	181623.000000	proximity ENSG00000153956:81443956-83443956
chr7:82625503-82625654	7	82625504	82625654	ENSG00000186472	protein_coding	ENST00000333891	83162884	537305.000000	proximity ENSG00000186472:82162884-84162884
chr7:82629743-82629894	7	82629744	82629894	ENSG00000019991	protein_coding	ENST00000222390	81770047	859772.000000	proximity ENSG00000019991:80770047-82770047
chr7:82629743-82629894	7	82629744	82629894	ENSG00000153956	protein_coding	ENST00000443883	82443956	185863.000000	proximity ENSG00000153956:81443956-83443956
chr7:82629743-82629894	7	82629744	82629894	ENSG00000186472	protein_coding	ENST00000333891	83162884	533065.000000	proximity ENSG00000186472:82162884-84162884
chr7:82632123-82632274	7	82632124	82632274	ENSG00000019991	protein_coding	ENST00000222390	81770047	862152.000000	proximity ENSG00000019991:80770047-82770047
chr7:82632123-82632274	7	82632124	82632274	ENSG00000153956	protein_coding	ENST00000443883	82443956	188243.000000	proximity ENSG00000153956:81443956-83443956
chr7:82632123-82632274	7	82632124	82632274	ENSG00000186472	protein_coding	ENST00000333891	83162884	530685.000000	proximity ENSG00000186472:82162884-84162884
chr7:82674383-82674534	7	82674384	82674534	ENSG00000019991	protein_coding	ENST00000222390	81770047	904412.000000	proximity ENSG00000019991:80770047-82770047
chr7:82674383-82674534	7	82674384	82674534	ENSG00000153956	protein_coding	ENST00000443883	82443956	230503.000000	proximity ENSG00000153956:81443956-83443956
chr7:82674383-82674534	7	82674384	82674534	ENSG00000170381	protein_coding	ENST00000643230	83649139	974680.000000	proximity ENSG00000170381:82649139-84649139
chr7:82674383-82674534	7	82674384	82674534	ENSG00000186472	protein_coding	ENST00000333891	83162884	488425.000000	proximity ENSG00000186472:82162884-84162884
chr7:82675503-82675654	7	82675504	82675654	ENSG00000019991	protein_coding	ENST00000222390	81770047	905532.000000	proximity ENSG00000019991:80770047-82770047
chr7:82675503-82675654	7	82675504	82675654	ENSG00000153956	protein_coding	ENST00000443883	82443956	231623.000000	proximity ENSG00000153956:81443956-83443956
chr7:82675503-82675654	7	82675504	82675654	ENSG00000170381	protein_coding	ENST00000643230	83649139	973560.000000	proximity ENSG00000170381:82649139-84649139
chr7:82675503-82675654	7	82675504	82675654	ENSG00000186472	protein_coding	ENST00000333891	83162884	487305.000000	proximity ENSG00000186472:82162884-84162884
chr7:82677663-82677814	7	82677664	82677814	ENSG00000019991	protein_coding	ENST00000222390	81770047	907692.000000	proximity ENSG00000019991:80770047-82770047
chr7:82677663-82677814	7	82677664	82677814	ENSG00000153956	protein_coding	ENST00000443883	82443956	233783.000000	proximity ENSG00000153956:81443956-83443956
chr7:82677663-82677814	7	82677664	82677814	ENSG00000170381	protein_coding	ENST00000643230	83649139	971400.000000	proximity ENSG00000170381:82649139-84649139
chr7:82677663-82677814	7	82677664	82677814	ENSG00000186472	protein_coding	ENST00000333891	83162884	485145.000000	proximity ENSG00000186472:82162884-84162884
chr7:82694143-82694294	7	82694144	82694294	ENSG00000019991	protein_coding	ENST00000222390	81770047	924172.000000	proximity ENSG00000019991:80770047-82770047
chr7:82694143-82694294	7	82694144	82694294	ENSG00000153956	protein_coding	ENST00000443883	82443956	250263.000000	proximity ENSG00000153956:81443956-83443956
chr7:82694143-82694294	7	82694144	82694294	ENSG00000170381	protein_coding	ENST00000643230	83649139	954920.000000	proximity ENSG00000170381:82649139-84649139
chr7:82694143-82694294	7	82694144	82694294	ENSG00000186472	protein_coding	ENST00000333891	83162884	468665.000000	proximity ENSG00000186472:82162884-84162884
chr7:82698003-82698154	7	82698004	82698154	ENSG00000019991	protein_coding	ENST00000222390	81770047	928032.000000	proximity ENSG00000019991:80770047-82770047
chr7:82698003-82698154	7	82698004	82698154	ENSG00000153956	protein_coding	ENST00000443883	82443956	254123.000000	proximity ENSG00000153956:81443956-83443956
chr7:82698003-82698154	7	82698004	82698154	ENSG00000170381	protein_coding	ENST00000643230	83649139	951060.000000	proximity ENSG00000170381:82649139-84649139
chr7:82698003-82698154	7	82698004	82698154	ENSG00000186472	protein_coding	ENST00000333891	83162884	464805.000000	proximity ENSG00000186472:82162884-84162884
chr7:82699823-82699974	7	82699824	82699974	ENSG00000019991	protein_coding	ENST00000222390	81770047	929852.000000	proximity ENSG00000019991:80770047-82770047
chr7:82699823-82699974	7	82699824	82699974	ENSG00000153956	protein_coding	ENST00000443883	82443956	255943.000000	proximity ENSG00000153956:81443956-83443956
chr7:82699823-82699974	7	82699824	82699974	ENSG00000170381	protein_coding	ENST00000643230	83649139	949240.000000	proximity ENSG00000170381:82649139-84649139
chr7:82699823-82699974	7	82699824	82699974	ENSG00000186472	protein_coding	ENST00000333891	83162884	462985.000000	proximity ENSG00000186472:82162884-84162884
chr7:82700003-82700154	7	82700004	82700154	ENSG00000019991	protein_coding	ENST00000222390	81770047	930032.000000	proximity ENSG00000019991:80770047-82770047
chr7:82700003-82700154	7	82700004	82700154	ENSG00000153956	protein_coding	ENST00000443883	82443956	256123.000000	proximity ENSG00000153956:81443956-83443956
chr7:82700003-82700154	7	82700004	82700154	ENSG00000170381	protein_coding	ENST00000643230	83649139	949060.000000	proximity ENSG00000170381:82649139-84649139
chr7:82700003-82700154	7	82700004	82700154	ENSG00000186472	protein_coding	ENST00000333891	83162884	462805.000000	proximity ENSG00000186472:82162884-84162884
chr7:82702083-82702234	7	82702084	82702234	ENSG00000019991	protein_coding	ENST00000222390	81770047	932112.000000	proximity ENSG00000019991:80770047-82770047
chr7:82702083-82702234	7	82702084	82702234	ENSG00000153956	protein_coding	ENST00000443883	82443956	258203.000000	proximity ENSG00000153956:81443956-83443956
chr7:82702083-82702234	7	82702084	82702234	ENSG00000170381	protein_coding	ENST00000643230	83649139	946980.000000	proximity ENSG00000170381:82649139-84649139
chr7:82702083-82702234	7	82702084	82702234	ENSG00000186472	protein_coding	ENST00000333891	83162884	460725.000000	proximity ENSG00000186472:82162884-84162884
chr7:82715023-82715174	7	82715024	82715174	ENSG00000019991	protein_coding	ENST00000222390	81770047	945052.000000	proximity ENSG00000019991:80770047-82770047
chr7:82715023-82715174	7	82715024	82715174	ENSG00000153956	protein_coding	ENST00000443883	82443956	271143.000000	proximity ENSG00000153956:81443956-83443956
chr7:82715023-82715174	7	82715024	82715174	ENSG00000170381	protein_coding	ENST00000643230	83649139	934040.000000	proximity ENSG00000170381:82649139-84649139
chr7:82715023-82715174	7	82715024	82715174	ENSG00000186472	protein_coding	ENST00000333891	83162884	447785.000000	proximity ENSG00000186472:82162884-84162884
chr7:82723023-82723174	7	82723024	82723174	ENSG00000019991	protein_coding	ENST00000222390	81770047	953052.000000	proximity ENSG00000019991:80770047-82770047
chr7:82723023-82723174	7	82723024	82723174	ENSG00000153956	protein_coding	ENST00000443883	82443956	279143.000000	proximity ENSG00000153956:81443956-83443956
chr7:82723023-82723174	7	82723024	82723174	ENSG00000170381	protein_coding	ENST00000643230	83649139	926040.000000	proximity ENSG00000170381:82649139-84649139
chr7:82723023-82723174	7	82723024	82723174	ENSG00000186472	protein_coding	ENST00000333891	83162884	439785.000000	proximity ENSG00000186472:82162884-84162884
chr7:82726483-82726634	7	82726484	82726634	ENSG00000019991	protein_coding	ENST00000222390	81770047	956512.000000	proximity ENSG00000019991:80770047-82770047
chr7:82726483-82726634	7	82726484	82726634	ENSG00000153956	protein_coding	ENST00000443883	82443956	282603.000000	proximity ENSG00000153956:81443956-83443956
chr7:82726483-82726634	7	82726484	82726634	ENSG00000170381	protein_coding	ENST00000643230	83649139	922580.000000	proximity ENSG00000170381:82649139-84649139
chr7:82726483-82726634	7	82726484	82726634	ENSG00000186472	protein_coding	ENST00000333891	83162884	436325.000000	proximity ENSG00000186472:82162884-84162884
chr7:82726963-82727114	7	82726964	82727114	ENSG00000019991	protein_coding	ENST00000222390	81770047	956992.000000	proximity ENSG00000019991:80770047-82770047
chr7:82726963-82727114	7	82726964	82727114	ENSG00000153956	protein_coding	ENST00000443883	82443956	283083.000000	proximity ENSG00000153956:81443956-83443956
chr7:82726963-82727114	7	82726964	82727114	ENSG00000170381	protein_coding	ENST00000643230	83649139	922100.000000	proximity ENSG00000170381:82649139-84649139
chr7:82726963-82727114	7	82726964	82727114	ENSG00000186472	protein_coding	ENST00000333891	83162884	435845.000000	proximity ENSG00000186472:82162884-84162884
chr7:82729503-82729654	7	82729504	82729654	ENSG00000019991	protein_coding	ENST00000222390	81770047	959532.000000	proximity ENSG00000019991:80770047-82770047
chr7:82729503-82729654	7	82729504	82729654	ENSG00000153956	protein_coding	ENST00000443883	82443956	285623.000000	proximity ENSG00000153956:81443956-83443956
chr7:82729503-82729654	7	82729504	82729654	ENSG00000170381	protein_coding	ENST00000643230	83649139	919560.000000	proximity ENSG00000170381:82649139-84649139
chr7:82729503-82729654	7	82729504	82729654	ENSG00000186472	protein_coding	ENST00000333891	83162884	433305.000000	proximity ENSG00000186472:82162884-84162884
chr7:82732103-82732254	7	82732104	82732254	ENSG00000019991	protein_coding	ENST00000222390	81770047	962132.000000	proximity ENSG00000019991:80770047-82770047
chr7:82732103-82732254	7	82732104	82732254	ENSG00000153956	protein_coding	ENST00000443883	82443956	288223.000000	proximity ENSG00000153956:81443956-83443956
chr7:82732103-82732254	7	82732104	82732254	ENSG00000170381	protein_coding	ENST00000643230	83649139	916960.000000	proximity ENSG00000170381:82649139-84649139
chr7:82732103-82732254	7	82732104	82732254	ENSG00000186472	protein_coding	ENST00000333891	83162884	430705.000000	proximity ENSG00000186472:82162884-84162884
chr7:82740363-82740514	7	82740364	82740514	ENSG00000019991	protein_coding	ENST00000222390	81770047	970392.000000	proximity ENSG00000019991:80770047-82770047
chr7:82740363-82740514	7	82740364	82740514	ENSG00000153956	protein_coding	ENST00000443883	82443956	296483.000000	proximity ENSG00000153956:81443956-83443956
chr7:82740363-82740514	7	82740364	82740514	ENSG00000170381	protein_coding	ENST00000643230	83649139	908700.000000	proximity ENSG00000170381:82649139-84649139
chr7:82740363-82740514	7	82740364	82740514	ENSG00000186472	protein_coding	ENST00000333891	83162884	422445.000000	proximity ENSG00000186472:82162884-84162884
chr7:82745243-82745394	7	82745244	82745394	ENSG00000019991	protein_coding	ENST00000222390	81770047	975272.000000	proximity ENSG00000019991:80770047-82770047
chr7:82745243-82745394	7	82745244	82745394	ENSG00000153956	protein_coding	ENST00000443883	82443956	301363.000000	proximity ENSG00000153956:81443956-83443956
chr7:82745243-82745394	7	82745244	82745394	ENSG00000170381	protein_coding	ENST00000643230	83649139	903820.000000	proximity ENSG00000170381:82649139-84649139
chr7:82745243-82745394	7	82745244	82745394	ENSG00000186472	protein_coding	ENST00000333891	83162884	417565.000000	proximity ENSG00000186472:82162884-84162884
chr7:82756123-82756274	7	82756124	82756274	ENSG00000019991	protein_coding	ENST00000222390	81770047	986152.000000	proximity ENSG00000019991:80770047-82770047
chr7:82756123-82756274	7	82756124	82756274	ENSG00000153956	protein_coding	ENST00000443883	82443956	312243.000000	proximity ENSG00000153956:81443956-83443956
chr7:82756123-82756274	7	82756124	82756274	ENSG00000170381	protein_coding	ENST00000643230	83649139	892940.000000	proximity ENSG00000170381:82649139-84649139
chr7:82756123-82756274	7	82756124	82756274	ENSG00000186472	protein_coding	ENST00000333891	83162884	406685.000000	proximity ENSG00000186472:82162884-84162884
chr7:8277529-8277680	7	8277530	8277680	ENSG00000003147	protein_coding	ENST00000902495	8239922	37683.000000	proximity ENSG00000003147:7239922-9239922
chr7:8277529-8277680	7	8277530	8277680	ENSG00000106399	protein_coding	ENST00000935607	7641668	635937.000000	proximity ENSG00000106399:6641668-8641668
chr7:8277529-8277680	7	8277530	8277680	ENSG00000106415	protein_coding	ENST00000223145	7968796	308809.000000	proximity ENSG00000106415:6968796-8968796
chr7:8277529-8277680	7	8277530	8277680	ENSG00000122584	protein_coding	ENST00000405863	8433609	156004.000000	proximity ENSG00000122584:7433609-9433609
chr7:8277529-8277680	7	8277530	8277680	ENSG00000164654	protein_coding	ENST00000899856	7566823	710782.000000	proximity ENSG00000164654:6566823-8566823
chr7:8277529-8277680	7	8277530	8277680	ENSG00000215018	protein_coding	ENST00000399429	7535873	741732.000000	proximity ENSG00000215018:6535873-8535873
chr7:8277529-8277680	7	8277530	8277680	ENSG00000219545	protein_coding	ENST00000949981	7641070	636535.000000	proximity ENSG00000219545:6641070-8641070
chr7:82778163-82778314	7	82778164	82778314	ENSG00000153956	protein_coding	ENST00000443883	82443956	334283.000000	proximity ENSG00000153956:81443956-83443956
chr7:82778163-82778314	7	82778164	82778314	ENSG00000170381	protein_coding	ENST00000643230	83649139	870900.000000	proximity ENSG00000170381:82649139-84649139
chr7:82778163-82778314	7	82778164	82778314	ENSG00000186472	protein_coding	ENST00000333891	83162884	384645.000000	proximity ENSG00000186472:82162884-84162884
chr7:82790343-82790494	7	82790344	82790494	ENSG00000153956	protein_coding	ENST00000443883	82443956	346463.000000	proximity ENSG00000153956:81443956-83443956
chr7:82790343-82790494	7	82790344	82790494	ENSG00000170381	protein_coding	ENST00000643230	83649139	858720.000000	proximity ENSG00000170381:82649139-84649139
chr7:82790343-82790494	7	82790344	82790494	ENSG00000186472	protein_coding	ENST00000333891	83162884	372465.000000	proximity ENSG00000186472:82162884-84162884
chr7:82805763-82805914	7	82805764	82805914	ENSG00000153956	protein_coding	ENST00000443883	82443956	361883.000000	proximity ENSG00000153956:81443956-83443956
chr7:82805763-82805914	7	82805764	82805914	ENSG00000170381	protein_coding	ENST00000643230	83649139	843300.000000	proximity ENSG00000170381:82649139-84649139
chr7:82805763-82805914	7	82805764	82805914	ENSG00000186472	protein_coding	ENST00000333891	83162884	357045.000000	proximity ENSG00000186472:82162884-84162884
chr7:82810723-82810874	7	82810724	82810874	ENSG00000153956	protein_coding	ENST00000443883	82443956	366843.000000	proximity ENSG00000153956:81443956-83443956
chr7:82810723-82810874	7	82810724	82810874	ENSG00000170381	protein_coding	ENST00000643230	83649139	838340.000000	proximity ENSG00000170381:82649139-84649139
chr7:82810723-82810874	7	82810724	82810874	ENSG00000186472	protein_coding	ENST00000333891	83162884	352085.000000	proximity ENSG00000186472:82162884-84162884
chr7:8284709-8284860	7	8284710	8284860	ENSG00000003147	protein_coding	ENST00000902495	8239922	44863.000000	proximity ENSG00000003147:7239922-9239922
chr7:8284709-8284860	7	8284710	8284860	ENSG00000106399	protein_coding	ENST00000935607	7641668	643117.000000	proximity ENSG00000106399:6641668-8641668
chr7:8284709-8284860	7	8284710	8284860	ENSG00000106415	protein_coding	ENST00000223145	7968796	315989.000000	proximity ENSG00000106415:6968796-8968796
chr7:8284709-8284860	7	8284710	8284860	ENSG00000122584	protein_coding	ENST00000405863	8433609	148824.000000	proximity ENSG00000122584:7433609-9433609
chr7:8284709-8284860	7	8284710	8284860	ENSG00000164654	protein_coding	ENST00000899856	7566823	717962.000000	proximity ENSG00000164654:6566823-8566823
chr7:8284709-8284860	7	8284710	8284860	ENSG00000215018	protein_coding	ENST00000399429	7535873	748912.000000	proximity ENSG00000215018:6535873-8535873
chr7:8284709-8284860	7	8284710	8284860	ENSG00000219545	protein_coding	ENST00000949981	7641070	643715.000000	proximity ENSG00000219545:6641070-8641070
chr7:82859183-82859334	7	82859184	82859334	ENSG00000153956	protein_coding	ENST00000443883	82443956	415303.000000	proximity ENSG00000153956:81443956-83443956
chr7:82859183-82859334	7	82859184	82859334	ENSG00000170381	protein_coding	ENST00000643230	83649139	789880.000000	proximity ENSG00000170381:82649139-84649139
chr7:82859183-82859334	7	82859184	82859334	ENSG00000186472	protein_coding	ENST00000333891	83162884	303625.000000	proximity ENSG00000186472:82162884-84162884
chr7:82859403-82859554	7	82859404	82859554	ENSG00000153956	protein_coding	ENST00000443883	82443956	415523.000000	proximity ENSG00000153956:81443956-83443956
chr7:82859403-82859554	7	82859404	82859554	ENSG00000170381	protein_coding	ENST00000643230	83649139	789660.000000	proximity ENSG00000170381:82649139-84649139
chr7:82859403-82859554	7	82859404	82859554	ENSG00000186472	protein_coding	ENST00000333891	83162884	303405.000000	proximity ENSG00000186472:82162884-84162884
chr7:82859583-82859734	7	82859584	82859734	ENSG00000153956	protein_coding	ENST00000443883	82443956	415703.000000	proximity ENSG00000153956:81443956-83443956
chr7:82859583-82859734	7	82859584	82859734	ENSG00000170381	protein_coding	ENST00000643230	83649139	789480.000000	proximity ENSG00000170381:82649139-84649139
chr7:82859583-82859734	7	82859584	82859734	ENSG00000186472	protein_coding	ENST00000333891	83162884	303225.000000	proximity ENSG00000186472:82162884-84162884
chr7:8290969-8291120	7	8290970	8291120	ENSG00000003147	protein_coding	ENST00000902495	8239922	51123.000000	proximity ENSG00000003147:7239922-9239922
chr7:8290969-8291120	7	8290970	8291120	ENSG00000106399	protein_coding	ENST00000935607	7641668	649377.000000	proximity ENSG00000106399:6641668-8641668
chr7:8290969-8291120	7	8290970	8291120	ENSG00000106415	protein_coding	ENST00000223145	7968796	322249.000000	proximity ENSG00000106415:6968796-8968796
chr7:8290969-8291120	7	8290970	8291120	ENSG00000122584	protein_coding	ENST00000405863	8433609	142564.000000	proximity ENSG00000122584:7433609-9433609
chr7:8290969-8291120	7	8290970	8291120	ENSG00000164654	protein_coding	ENST00000899856	7566823	724222.000000	proximity ENSG00000164654:6566823-8566823
chr7:8290969-8291120	7	8290970	8291120	ENSG00000215018	protein_coding	ENST00000399429	7535873	755172.000000	proximity ENSG00000215018:6535873-8535873
chr7:8290969-8291120	7	8290970	8291120	ENSG00000219545	protein_coding	ENST00000949981	7641070	649975.000000	proximity ENSG00000219545:6641070-8641070
chr7:8291134-8291285	7	8291135	8291285	ENSG00000003147	protein_coding	ENST00000902495	8239922	51288.000000	proximity ENSG00000003147:7239922-9239922
chr7:8291134-8291285	7	8291135	8291285	ENSG00000106399	protein_coding	ENST00000935607	7641668	649542.000000	proximity ENSG00000106399:6641668-8641668
chr7:8291134-8291285	7	8291135	8291285	ENSG00000106415	protein_coding	ENST00000223145	7968796	322414.000000	proximity ENSG00000106415:6968796-8968796
chr7:8291134-8291285	7	8291135	8291285	ENSG00000122584	protein_coding	ENST00000405863	8433609	142399.000000	proximity ENSG00000122584:7433609-9433609
chr7:8291134-8291285	7	8291135	8291285	ENSG00000164654	protein_coding	ENST00000899856	7566823	724387.000000	proximity ENSG00000164654:6566823-8566823
chr7:8291134-8291285	7	8291135	8291285	ENSG00000215018	protein_coding	ENST00000399429	7535873	755337.000000	proximity ENSG00000215018:6535873-8535873
chr7:8291134-8291285	7	8291135	8291285	ENSG00000219545	protein_coding	ENST00000949981	7641070	650140.000000	proximity ENSG00000219545:6641070-8641070
chr7:8296149-8296300	7	8296150	8296300	ENSG00000003147	protein_coding	ENST00000902495	8239922	56303.000000	proximity ENSG00000003147:7239922-9239922
chr7:8296149-8296300	7	8296150	8296300	ENSG00000106399	protein_coding	ENST00000935607	7641668	654557.000000	proximity ENSG00000106399:6641668-8641668
chr7:8296149-8296300	7	8296150	8296300	ENSG00000106415	protein_coding	ENST00000223145	7968796	327429.000000	proximity ENSG00000106415:6968796-8968796
chr7:8296149-8296300	7	8296150	8296300	ENSG00000122584	protein_coding	ENST00000405863	8433609	137384.000000	proximity ENSG00000122584:7433609-9433609
chr7:8296149-8296300	7	8296150	8296300	ENSG00000164654	protein_coding	ENST00000899856	7566823	729402.000000	proximity ENSG00000164654:6566823-8566823
chr7:8296149-8296300	7	8296150	8296300	ENSG00000215018	protein_coding	ENST00000399429	7535873	760352.000000	proximity ENSG00000215018:6535873-8535873
chr7:8296149-8296300	7	8296150	8296300	ENSG00000219545	protein_coding	ENST00000949981	7641070	655155.000000	proximity ENSG00000219545:6641070-8641070
chr7:82975903-82976054	7	82975904	82976054	ENSG00000153956	protein_coding	ENST00000443883	82443956	532023.000000	proximity ENSG00000153956:81443956-83443956
chr7:82975903-82976054	7	82975904	82976054	ENSG00000170381	protein_coding	ENST00000643230	83649139	673160.000000	proximity ENSG00000170381:82649139-84649139
chr7:82975903-82976054	7	82975904	82976054	ENSG00000186472	protein_coding	ENST00000333891	83162884	186905.000000	proximity ENSG00000186472:82162884-84162884
chr7:83001403-83001554	7	83001404	83001554	ENSG00000153956	protein_coding	ENST00000443883	82443956	557523.000000	proximity ENSG00000153956:81443956-83443956
chr7:83001403-83001554	7	83001404	83001554	ENSG00000170381	protein_coding	ENST00000643230	83649139	647660.000000	proximity ENSG00000170381:82649139-84649139
chr7:83001403-83001554	7	83001404	83001554	ENSG00000186472	protein_coding	ENST00000333891	83162884	161405.000000	proximity ENSG00000186472:82162884-84162884
chr7:83001563-83001714	7	83001564	83001714	ENSG00000153956	protein_coding	ENST00000443883	82443956	557683.000000	proximity ENSG00000153956:81443956-83443956
chr7:83001563-83001714	7	83001564	83001714	ENSG00000170381	protein_coding	ENST00000643230	83649139	647500.000000	proximity ENSG00000170381:82649139-84649139
chr7:83001563-83001714	7	83001564	83001714	ENSG00000186472	protein_coding	ENST00000333891	83162884	161245.000000	proximity ENSG00000186472:82162884-84162884
chr7:83001803-83001954	7	83001804	83001954	ENSG00000153956	protein_coding	ENST00000443883	82443956	557923.000000	proximity ENSG00000153956:81443956-83443956
chr7:83001803-83001954	7	83001804	83001954	ENSG00000170381	protein_coding	ENST00000643230	83649139	647260.000000	proximity ENSG00000170381:82649139-84649139
chr7:83001803-83001954	7	83001804	83001954	ENSG00000186472	protein_coding	ENST00000333891	83162884	161005.000000	proximity ENSG00000186472:82162884-84162884
chr7:83005463-83005614	7	83005464	83005614	ENSG00000153956	protein_coding	ENST00000443883	82443956	561583.000000	proximity ENSG00000153956:81443956-83443956
chr7:83005463-83005614	7	83005464	83005614	ENSG00000170381	protein_coding	ENST00000643230	83649139	643600.000000	proximity ENSG00000170381:82649139-84649139
chr7:83005463-83005614	7	83005464	83005614	ENSG00000186472	protein_coding	ENST00000333891	83162884	157345.000000	proximity ENSG00000186472:82162884-84162884
chr7:83023923-83024074	7	83023924	83024074	ENSG00000153956	protein_coding	ENST00000443883	82443956	580043.000000	proximity ENSG00000153956:81443956-83443956
chr7:83023923-83024074	7	83023924	83024074	ENSG00000170381	protein_coding	ENST00000643230	83649139	625140.000000	proximity ENSG00000170381:82649139-84649139
chr7:83023923-83024074	7	83023924	83024074	ENSG00000186472	protein_coding	ENST00000333891	83162884	138885.000000	proximity ENSG00000186472:82162884-84162884
chr7:83065723-83065874	7	83065724	83065874	ENSG00000153956	protein_coding	ENST00000443883	82443956	621843.000000	proximity ENSG00000153956:81443956-83443956
chr7:83065723-83065874	7	83065724	83065874	ENSG00000170381	protein_coding	ENST00000643230	83649139	583340.000000	proximity ENSG00000170381:82649139-84649139
chr7:83065723-83065874	7	83065724	83065874	ENSG00000186472	protein_coding	ENST00000333891	83162884	97085.000000	proximity ENSG00000186472:82162884-84162884
chr7:83077403-83077554	7	83077404	83077554	ENSG00000153956	protein_coding	ENST00000443883	82443956	633523.000000	proximity ENSG00000153956:81443956-83443956
chr7:83077403-83077554	7	83077404	83077554	ENSG00000170381	protein_coding	ENST00000643230	83649139	571660.000000	proximity ENSG00000170381:82649139-84649139
chr7:83077403-83077554	7	83077404	83077554	ENSG00000186472	protein_coding	ENST00000333891	83162884	85405.000000	proximity ENSG00000186472:82162884-84162884
chr7:83148883-83149034	7	83148884	83149034	ENSG00000153956	protein_coding	ENST00000443883	82443956	705003.000000	proximity ENSG00000153956:81443956-83443956
chr7:83148883-83149034	7	83148884	83149034	ENSG00000170381	protein_coding	ENST00000643230	83649139	500180.000000	proximity ENSG00000170381:82649139-84649139
chr7:83148883-83149034	7	83148884	83149034	ENSG00000186472	protein_coding	ENST00000333891	83162884	13925.000000	proximity ENSG00000186472:82162884-84162884
chr7:83149063-83149214	7	83149064	83149214	ENSG00000153956	protein_coding	ENST00000443883	82443956	705183.000000	proximity ENSG00000153956:81443956-83443956
chr7:83149063-83149214	7	83149064	83149214	ENSG00000170381	protein_coding	ENST00000643230	83649139	500000.000000	proximity ENSG00000170381:82649139-84649139
chr7:83149063-83149214	7	83149064	83149214	ENSG00000186472	protein_coding	ENST00000333891	83162884	13745.000000	proximity ENSG00000186472:82162884-84162884
chr7:83149563-83149714	7	83149564	83149714	ENSG00000153956	protein_coding	ENST00000443883	82443956	705683.000000	proximity ENSG00000153956:81443956-83443956
chr7:83149563-83149714	7	83149564	83149714	ENSG00000170381	protein_coding	ENST00000643230	83649139	499500.000000	proximity ENSG00000170381:82649139-84649139
chr7:83149563-83149714	7	83149564	83149714	ENSG00000186472	protein_coding	ENST00000333891	83162884	13245.000000	proximity ENSG00000186472:82162884-84162884
chr7:831562-831713	7	831563	831713	ENSG00000073067	protein_coding	ENST00000340150	983358	151720.000000	proximity ENSG00000073067:1-1983358
chr7:831562-831713	7	831563	831713	ENSG00000105963	protein_coding	ENST00000649206	954697	123059.000000	proximity ENSG00000105963:1-1954697
chr7:831562-831713	7	831563	831713	ENSG00000146540	protein_coding	ENST00000397098	1138247	306609.000000	proximity ENSG00000146540:138247-2138247
chr7:831562-831713	7	831563	831713	ENSG00000157778	protein_coding	ENST00000288607	1570032	738394.000000	proximity ENSG00000157778:570032-2570032
chr7:831562-831713	7	831563	831713	ENSG00000164818	protein_coding	ENST00000852634	726702	104936.000000	proximity ENSG00000164818:1-1726702
chr7:831562-831713	7	831563	831713	ENSG00000164828	protein_coding	ENST00000916987	828284	3354.000000	proximity ENSG00000164828:1-1828284
chr7:831562-831713	7	831563	831713	ENSG00000164849	protein_coding	ENST00000969953	1053074	221436.000000	proximity ENSG00000164849:53074-2053074
chr7:831562-831713	7	831563	831713	ENSG00000164850	protein_coding	ENST00000853504	1086000	254362.000000	proximity ENSG00000164850:86000-2086000
chr7:831562-831713	7	831563	831713	ENSG00000164853	protein_coding	ENST00000316333	1232872	401234.000000	proximity ENSG00000164853:232872-2232872
chr7:831562-831713	7	831563	831713	ENSG00000164855	protein_coding	ENST00000297477	1556205	724567.000000	proximity ENSG00000164855:556205-2556205
chr7:831562-831713	7	831563	831713	ENSG00000164877	protein_coding	ENST00000873416	1459494	627856.000000	proximity ENSG00000164877:459494-2459494
chr7:831562-831713	7	831563	831713	ENSG00000164880	protein_coding	ENST00000916003	1504360	672722.000000	proximity ENSG00000164880:504360-2504360
chr7:831562-831713	7	831563	831713	ENSG00000177706	protein_coding	ENST00000942064	192034	639604.000000	proximity ENSG00000177706:1-1192034
chr7:831562-831713	7	831563	831713	ENSG00000178381	protein_coding	ENST00000898905	1160771	329133.000000	proximity ENSG00000178381:160771-2160771
chr7:831562-831713	7	831563	831713	ENSG00000188191	protein_coding	ENST00000912937	715421	116217.000000	proximity ENSG00000188191:1-1715421
chr7:831562-831713	7	831563	831713	ENSG00000197461	protein_coding	ENST00000402802	519846	311792.000000	proximity ENSG00000197461:1-1519846
chr7:831562-831713	7	831563	831713	ENSG00000198517	protein_coding	ENST00000947296	1535106	703468.000000	proximity ENSG00000198517:535106-2535106
chr7:831562-831713	7	831563	831713	ENSG00000225968	protein_coding	ENST00000853556	1669789	838151.000000	proximity ENSG00000225968:669789-2669789
chr7:831562-831713	7	831563	831713	ENSG00000239857	protein_coding	ENST00000407192	883543	51905.000000	proximity ENSG00000239857:1-1883543
chr7:831562-831713	7	831563	831713	ENSG00000240230	protein_coding	ENST00000344111	975549	143911.000000	proximity ENSG00000240230:1-1975549
chr7:831562-831713	7	831563	831713	ENSG00000248767	protein_coding	ENST00000506382	290170	541468.000000	proximity ENSG00000248767:1-1290170
chr7:83161283-83161434	7	83161284	83161434	ENSG00000153956	protein_coding	ENST00000443883	82443956	717403.000000	proximity ENSG00000153956:81443956-83443956
chr7:83161283-83161434	7	83161284	83161434	ENSG00000170381	protein_coding	ENST00000643230	83649139	487780.000000	proximity ENSG00000170381:82649139-84649139
chr7:83161283-83161434	7	83161284	83161434	ENSG00000186472	protein_coding	ENST00000333891	83162884	1525.000000	proximity ENSG00000186472:82162884-84162884
chr7:83162443-83162594	7	83162444	83162594	ENSG00000153956	protein_coding	ENST00000443883	82443956	718563.000000	proximity ENSG00000153956:81443956-83443956
chr7:83162443-83162594	7	83162444	83162594	ENSG00000170381	protein_coding	ENST00000643230	83649139	486620.000000	proximity ENSG00000170381:82649139-84649139
chr7:83162443-83162594	7	83162444	83162594	ENSG00000186472	protein_coding	ENST00000333891	83162884	365.000000	proximity ENSG00000186472:82162884-84162884
chr7:83162628-83162779	7	83162629	83162779	ENSG00000153956	protein_coding	ENST00000443883	82443956	718748.000000	proximity ENSG00000153956:81443956-83443956
chr7:83162628-83162779	7	83162629	83162779	ENSG00000170381	protein_coding	ENST00000643230	83649139	486435.000000	proximity ENSG00000170381:82649139-84649139
chr7:83162628-83162779	7	83162629	83162779	ENSG00000186472	protein_coding	ENST00000333891	83162884	180.000000	proximity ENSG00000186472:82162884-84162884
chr7:83178223-83178374	7	83178224	83178374	ENSG00000153956	protein_coding	ENST00000443883	82443956	734343.000000	proximity ENSG00000153956:81443956-83443956
chr7:83178223-83178374	7	83178224	83178374	ENSG00000170381	protein_coding	ENST00000643230	83649139	470840.000000	proximity ENSG00000170381:82649139-84649139
chr7:83178223-83178374	7	83178224	83178374	ENSG00000186472	protein_coding	ENST00000333891	83162884	15415.000000	proximity ENSG00000186472:82162884-84162884
chr7:83178863-83179014	7	83178864	83179014	ENSG00000153956	protein_coding	ENST00000443883	82443956	734983.000000	proximity ENSG00000153956:81443956-83443956
chr7:83178863-83179014	7	83178864	83179014	ENSG00000170381	protein_coding	ENST00000643230	83649139	470200.000000	proximity ENSG00000170381:82649139-84649139
chr7:83178863-83179014	7	83178864	83179014	ENSG00000186472	protein_coding	ENST00000333891	83162884	16055.000000	proximity ENSG00000186472:82162884-84162884
chr7:832087-832238	7	832088	832238	ENSG00000073067	protein_coding	ENST00000340150	983358	151195.000000	proximity ENSG00000073067:1-1983358
chr7:832087-832238	7	832088	832238	ENSG00000105963	protein_coding	ENST00000649206	954697	122534.000000	proximity ENSG00000105963:1-1954697
chr7:832087-832238	7	832088	832238	ENSG00000146540	protein_coding	ENST00000397098	1138247	306084.000000	proximity ENSG00000146540:138247-2138247
chr7:832087-832238	7	832088	832238	ENSG00000157778	protein_coding	ENST00000288607	1570032	737869.000000	proximity ENSG00000157778:570032-2570032
chr7:832087-832238	7	832088	832238	ENSG00000164818	protein_coding	ENST00000852634	726702	105461.000000	proximity ENSG00000164818:1-1726702
chr7:832087-832238	7	832088	832238	ENSG00000164828	protein_coding	ENST00000916987	828284	3879.000000	proximity ENSG00000164828:1-1828284
chr7:832087-832238	7	832088	832238	ENSG00000164849	protein_coding	ENST00000969953	1053074	220911.000000	proximity ENSG00000164849:53074-2053074
chr7:832087-832238	7	832088	832238	ENSG00000164850	protein_coding	ENST00000853504	1086000	253837.000000	proximity ENSG00000164850:86000-2086000
chr7:832087-832238	7	832088	832238	ENSG00000164853	protein_coding	ENST00000316333	1232872	400709.000000	proximity ENSG00000164853:232872-2232872
chr7:832087-832238	7	832088	832238	ENSG00000164855	protein_coding	ENST00000297477	1556205	724042.000000	proximity ENSG00000164855:556205-2556205
chr7:832087-832238	7	832088	832238	ENSG00000164877	protein_coding	ENST00000873416	1459494	627331.000000	proximity ENSG00000164877:459494-2459494
chr7:832087-832238	7	832088	832238	ENSG00000164880	protein_coding	ENST00000916003	1504360	672197.000000	proximity ENSG00000164880:504360-2504360
chr7:832087-832238	7	832088	832238	ENSG00000177706	protein_coding	ENST00000942064	192034	640129.000000	proximity ENSG00000177706:1-1192034
chr7:832087-832238	7	832088	832238	ENSG00000178381	protein_coding	ENST00000898905	1160771	328608.000000	proximity ENSG00000178381:160771-2160771
chr7:832087-832238	7	832088	832238	ENSG00000188191	protein_coding	ENST00000912937	715421	116742.000000	proximity ENSG00000188191:1-1715421
chr7:832087-832238	7	832088	832238	ENSG00000197461	protein_coding	ENST00000402802	519846	312317.000000	proximity ENSG00000197461:1-1519846
chr7:832087-832238	7	832088	832238	ENSG00000198517	protein_coding	ENST00000947296	1535106	702943.000000	proximity ENSG00000198517:535106-2535106
chr7:832087-832238	7	832088	832238	ENSG00000225968	protein_coding	ENST00000853556	1669789	837626.000000	proximity ENSG00000225968:669789-2669789
chr7:832087-832238	7	832088	832238	ENSG00000239857	protein_coding	ENST00000407192	883543	51380.000000	proximity ENSG00000239857:1-1883543
chr7:832087-832238	7	832088	832238	ENSG00000240230	protein_coding	ENST00000344111	975549	143386.000000	proximity ENSG00000240230:1-1975549
chr7:832087-832238	7	832088	832238	ENSG00000248767	protein_coding	ENST00000506382	290170	541993.000000	proximity ENSG00000248767:1-1290170
chr7:832542-832693	7	832543	832693	ENSG00000073067	protein_coding	ENST00000340150	983358	150740.000000	proximity ENSG00000073067:1-1983358
chr7:832542-832693	7	832543	832693	ENSG00000105963	protein_coding	ENST00000649206	954697	122079.000000	proximity ENSG00000105963:1-1954697
chr7:832542-832693	7	832543	832693	ENSG00000146540	protein_coding	ENST00000397098	1138247	305629.000000	proximity ENSG00000146540:138247-2138247
chr7:832542-832693	7	832543	832693	ENSG00000157778	protein_coding	ENST00000288607	1570032	737414.000000	proximity ENSG00000157778:570032-2570032
chr7:832542-832693	7	832543	832693	ENSG00000164818	protein_coding	ENST00000852634	726702	105916.000000	proximity ENSG00000164818:1-1726702
chr7:832542-832693	7	832543	832693	ENSG00000164828	protein_coding	ENST00000916987	828284	4334.000000	proximity ENSG00000164828:1-1828284
chr7:832542-832693	7	832543	832693	ENSG00000164849	protein_coding	ENST00000969953	1053074	220456.000000	proximity ENSG00000164849:53074-2053074
chr7:832542-832693	7	832543	832693	ENSG00000164850	protein_coding	ENST00000853504	1086000	253382.000000	proximity ENSG00000164850:86000-2086000
chr7:832542-832693	7	832543	832693	ENSG00000164853	protein_coding	ENST00000316333	1232872	400254.000000	proximity ENSG00000164853:232872-2232872
chr7:832542-832693	7	832543	832693	ENSG00000164855	protein_coding	ENST00000297477	1556205	723587.000000	proximity ENSG00000164855:556205-2556205
chr7:832542-832693	7	832543	832693	ENSG00000164877	protein_coding	ENST00000873416	1459494	626876.000000	proximity ENSG00000164877:459494-2459494
chr7:832542-832693	7	832543	832693	ENSG00000164880	protein_coding	ENST00000916003	1504360	671742.000000	proximity ENSG00000164880:504360-2504360
chr7:832542-832693	7	832543	832693	ENSG00000177706	protein_coding	ENST00000942064	192034	640584.000000	proximity ENSG00000177706:1-1192034
chr7:832542-832693	7	832543	832693	ENSG00000178381	protein_coding	ENST00000898905	1160771	328153.000000	proximity ENSG00000178381:160771-2160771
chr7:832542-832693	7	832543	832693	ENSG00000188191	protein_coding	ENST00000912937	715421	117197.000000	proximity ENSG00000188191:1-1715421
chr7:832542-832693	7	832543	832693	ENSG00000197461	protein_coding	ENST00000402802	519846	312772.000000	proximity ENSG00000197461:1-1519846
chr7:832542-832693	7	832543	832693	ENSG00000198517	protein_coding	ENST00000947296	1535106	702488.000000	proximity ENSG00000198517:535106-2535106
chr7:832542-832693	7	832543	832693	ENSG00000225968	protein_coding	ENST00000853556	1669789	837171.000000	proximity ENSG00000225968:669789-2669789
chr7:832542-832693	7	832543	832693	ENSG00000239857	protein_coding	ENST00000407192	883543	50925.000000	proximity ENSG00000239857:1-1883543
chr7:832542-832693	7	832543	832693	ENSG00000240230	protein_coding	ENST00000344111	975549	142931.000000	proximity ENSG00000240230:1-1975549
chr7:832542-832693	7	832543	832693	ENSG00000248767	protein_coding	ENST00000506382	290170	542448.000000	proximity ENSG00000248767:1-1290170
chr7:83263503-83263654	7	83263504	83263654	ENSG00000075213	protein_coding	ENST00000265362	84194789	931210.000000	proximity ENSG00000075213:83194789-85194789
chr7:83263503-83263654	7	83263504	83263654	ENSG00000153956	protein_coding	ENST00000443883	82443956	819623.000000	proximity ENSG00000153956:81443956-83443956
chr7:83263503-83263654	7	83263504	83263654	ENSG00000170381	protein_coding	ENST00000643230	83649139	385560.000000	proximity ENSG00000170381:82649139-84649139
chr7:83263503-83263654	7	83263504	83263654	ENSG00000186472	protein_coding	ENST00000333891	83162884	100695.000000	proximity ENSG00000186472:82162884-84162884
chr7:83267183-83267334	7	83267184	83267334	ENSG00000075213	protein_coding	ENST00000265362	84194789	927530.000000	proximity ENSG00000075213:83194789-85194789
chr7:83267183-83267334	7	83267184	83267334	ENSG00000153956	protein_coding	ENST00000443883	82443956	823303.000000	proximity ENSG00000153956:81443956-83443956
chr7:83267183-83267334	7	83267184	83267334	ENSG00000170381	protein_coding	ENST00000643230	83649139	381880.000000	proximity ENSG00000170381:82649139-84649139
chr7:83267183-83267334	7	83267184	83267334	ENSG00000186472	protein_coding	ENST00000333891	83162884	104375.000000	proximity ENSG00000186472:82162884-84162884
chr7:83267423-83267574	7	83267424	83267574	ENSG00000075213	protein_coding	ENST00000265362	84194789	927290.000000	proximity ENSG00000075213:83194789-85194789
chr7:83267423-83267574	7	83267424	83267574	ENSG00000153956	protein_coding	ENST00000443883	82443956	823543.000000	proximity ENSG00000153956:81443956-83443956
chr7:83267423-83267574	7	83267424	83267574	ENSG00000170381	protein_coding	ENST00000643230	83649139	381640.000000	proximity ENSG00000170381:82649139-84649139
chr7:83267423-83267574	7	83267424	83267574	ENSG00000186472	protein_coding	ENST00000333891	83162884	104615.000000	proximity ENSG00000186472:82162884-84162884
chr7:83271303-83271454	7	83271304	83271454	ENSG00000075213	protein_coding	ENST00000265362	84194789	923410.000000	proximity ENSG00000075213:83194789-85194789
chr7:83271303-83271454	7	83271304	83271454	ENSG00000153956	protein_coding	ENST00000443883	82443956	827423.000000	proximity ENSG00000153956:81443956-83443956
chr7:83271303-83271454	7	83271304	83271454	ENSG00000170381	protein_coding	ENST00000643230	83649139	377760.000000	proximity ENSG00000170381:82649139-84649139
chr7:83271303-83271454	7	83271304	83271454	ENSG00000186472	protein_coding	ENST00000333891	83162884	108495.000000	proximity ENSG00000186472:82162884-84162884
chr7:832762-832913	7	832763	832913	ENSG00000073067	protein_coding	ENST00000340150	983358	150520.000000	proximity ENSG00000073067:1-1983358
chr7:832762-832913	7	832763	832913	ENSG00000105963	protein_coding	ENST00000649206	954697	121859.000000	proximity ENSG00000105963:1-1954697
chr7:832762-832913	7	832763	832913	ENSG00000146540	protein_coding	ENST00000397098	1138247	305409.000000	proximity ENSG00000146540:138247-2138247
chr7:832762-832913	7	832763	832913	ENSG00000157778	protein_coding	ENST00000288607	1570032	737194.000000	proximity ENSG00000157778:570032-2570032
chr7:832762-832913	7	832763	832913	ENSG00000164818	protein_coding	ENST00000852634	726702	106136.000000	proximity ENSG00000164818:1-1726702
chr7:832762-832913	7	832763	832913	ENSG00000164828	protein_coding	ENST00000916987	828284	4554.000000	proximity ENSG00000164828:1-1828284
chr7:832762-832913	7	832763	832913	ENSG00000164849	protein_coding	ENST00000969953	1053074	220236.000000	proximity ENSG00000164849:53074-2053074
chr7:832762-832913	7	832763	832913	ENSG00000164850	protein_coding	ENST00000853504	1086000	253162.000000	proximity ENSG00000164850:86000-2086000
chr7:832762-832913	7	832763	832913	ENSG00000164853	protein_coding	ENST00000316333	1232872	400034.000000	proximity ENSG00000164853:232872-2232872
chr7:832762-832913	7	832763	832913	ENSG00000164855	protein_coding	ENST00000297477	1556205	723367.000000	proximity ENSG00000164855:556205-2556205
chr7:832762-832913	7	832763	832913	ENSG00000164877	protein_coding	ENST00000873416	1459494	626656.000000	proximity ENSG00000164877:459494-2459494
chr7:832762-832913	7	832763	832913	ENSG00000164880	protein_coding	ENST00000916003	1504360	671522.000000	proximity ENSG00000164880:504360-2504360
chr7:832762-832913	7	832763	832913	ENSG00000177706	protein_coding	ENST00000942064	192034	640804.000000	proximity ENSG00000177706:1-1192034
chr7:832762-832913	7	832763	832913	ENSG00000178381	protein_coding	ENST00000898905	1160771	327933.000000	proximity ENSG00000178381:160771-2160771
chr7:832762-832913	7	832763	832913	ENSG00000188191	protein_coding	ENST00000912937	715421	117417.000000	proximity ENSG00000188191:1-1715421
chr7:832762-832913	7	832763	832913	ENSG00000197461	protein_coding	ENST00000402802	519846	312992.000000	proximity ENSG00000197461:1-1519846
chr7:832762-832913	7	832763	832913	ENSG00000198517	protein_coding	ENST00000947296	1535106	702268.000000	proximity ENSG00000198517:535106-2535106
chr7:832762-832913	7	832763	832913	ENSG00000225968	protein_coding	ENST00000853556	1669789	836951.000000	proximity ENSG00000225968:669789-2669789
chr7:832762-832913	7	832763	832913	ENSG00000239857	protein_coding	ENST00000407192	883543	50705.000000	proximity ENSG00000239857:1-1883543
chr7:832762-832913	7	832763	832913	ENSG00000240230	protein_coding	ENST00000344111	975549	142711.000000	proximity ENSG00000240230:1-1975549
chr7:832762-832913	7	832763	832913	ENSG00000248767	protein_coding	ENST00000506382	290170	542668.000000	proximity ENSG00000248767:1-1290170
chr7:83301583-83301734	7	83301584	83301734	ENSG00000075213	protein_coding	ENST00000265362	84194789	893130.000000	proximity ENSG00000075213:83194789-85194789
chr7:83301583-83301734	7	83301584	83301734	ENSG00000153956	protein_coding	ENST00000443883	82443956	857703.000000	proximity ENSG00000153956:81443956-83443956
chr7:83301583-83301734	7	83301584	83301734	ENSG00000170381	protein_coding	ENST00000643230	83649139	347480.000000	proximity ENSG00000170381:82649139-84649139
chr7:83301583-83301734	7	83301584	83301734	ENSG00000186472	protein_coding	ENST00000333891	83162884	138775.000000	proximity ENSG00000186472:82162884-84162884
chr7:83348223-83348374	7	83348224	83348374	ENSG00000075213	protein_coding	ENST00000265362	84194789	846490.000000	proximity ENSG00000075213:83194789-85194789
chr7:83348223-83348374	7	83348224	83348374	ENSG00000153956	protein_coding	ENST00000443883	82443956	904343.000000	proximity ENSG00000153956:81443956-83443956
chr7:83348223-83348374	7	83348224	83348374	ENSG00000170381	protein_coding	ENST00000643230	83649139	300840.000000	proximity ENSG00000170381:82649139-84649139
chr7:83348223-83348374	7	83348224	83348374	ENSG00000186472	protein_coding	ENST00000333891	83162884	185415.000000	proximity ENSG00000186472:82162884-84162884
chr7:83365823-83365974	7	83365824	83365974	ENSG00000075213	protein_coding	ENST00000265362	84194789	828890.000000	proximity ENSG00000075213:83194789-85194789
chr7:83365823-83365974	7	83365824	83365974	ENSG00000153956	protein_coding	ENST00000443883	82443956	921943.000000	proximity ENSG00000153956:81443956-83443956
chr7:83365823-83365974	7	83365824	83365974	ENSG00000170381	protein_coding	ENST00000643230	83649139	283240.000000	proximity ENSG00000170381:82649139-84649139
chr7:83365823-83365974	7	83365824	83365974	ENSG00000186472	protein_coding	ENST00000333891	83162884	203015.000000	proximity ENSG00000186472:82162884-84162884
chr7:833747-833898	7	833748	833898	ENSG00000073067	protein_coding	ENST00000340150	983358	149535.000000	proximity ENSG00000073067:1-1983358
chr7:833747-833898	7	833748	833898	ENSG00000105963	protein_coding	ENST00000649206	954697	120874.000000	proximity ENSG00000105963:1-1954697
chr7:833747-833898	7	833748	833898	ENSG00000146540	protein_coding	ENST00000397098	1138247	304424.000000	proximity ENSG00000146540:138247-2138247
chr7:833747-833898	7	833748	833898	ENSG00000157778	protein_coding	ENST00000288607	1570032	736209.000000	proximity ENSG00000157778:570032-2570032
chr7:833747-833898	7	833748	833898	ENSG00000164818	protein_coding	ENST00000852634	726702	107121.000000	proximity ENSG00000164818:1-1726702
chr7:833747-833898	7	833748	833898	ENSG00000164828	protein_coding	ENST00000916987	828284	5539.000000	proximity ENSG00000164828:1-1828284
chr7:833747-833898	7	833748	833898	ENSG00000164849	protein_coding	ENST00000969953	1053074	219251.000000	proximity ENSG00000164849:53074-2053074
chr7:833747-833898	7	833748	833898	ENSG00000164850	protein_coding	ENST00000853504	1086000	252177.000000	proximity ENSG00000164850:86000-2086000
chr7:833747-833898	7	833748	833898	ENSG00000164853	protein_coding	ENST00000316333	1232872	399049.000000	proximity ENSG00000164853:232872-2232872
chr7:833747-833898	7	833748	833898	ENSG00000164855	protein_coding	ENST00000297477	1556205	722382.000000	proximity ENSG00000164855:556205-2556205
chr7:833747-833898	7	833748	833898	ENSG00000164877	protein_coding	ENST00000873416	1459494	625671.000000	proximity ENSG00000164877:459494-2459494
chr7:833747-833898	7	833748	833898	ENSG00000164880	protein_coding	ENST00000916003	1504360	670537.000000	proximity ENSG00000164880:504360-2504360
chr7:833747-833898	7	833748	833898	ENSG00000177706	protein_coding	ENST00000942064	192034	641789.000000	proximity ENSG00000177706:1-1192034
chr7:833747-833898	7	833748	833898	ENSG00000178381	protein_coding	ENST00000898905	1160771	326948.000000	proximity ENSG00000178381:160771-2160771
chr7:833747-833898	7	833748	833898	ENSG00000188191	protein_coding	ENST00000912937	715421	118402.000000	proximity ENSG00000188191:1-1715421
chr7:833747-833898	7	833748	833898	ENSG00000197461	protein_coding	ENST00000402802	519846	313977.000000	proximity ENSG00000197461:1-1519846
chr7:833747-833898	7	833748	833898	ENSG00000198517	protein_coding	ENST00000947296	1535106	701283.000000	proximity ENSG00000198517:535106-2535106
chr7:833747-833898	7	833748	833898	ENSG00000225968	protein_coding	ENST00000853556	1669789	835966.000000	proximity ENSG00000225968:669789-2669789
chr7:833747-833898	7	833748	833898	ENSG00000239857	protein_coding	ENST00000407192	883543	49720.000000	proximity ENSG00000239857:1-1883543
chr7:833747-833898	7	833748	833898	ENSG00000240230	protein_coding	ENST00000344111	975549	141726.000000	proximity ENSG00000240230:1-1975549
chr7:833747-833898	7	833748	833898	ENSG00000248767	protein_coding	ENST00000506382	290170	543653.000000	proximity ENSG00000248767:1-1290170
chr7:83411103-83411254	7	83411104	83411254	ENSG00000075213	protein_coding	ENST00000265362	84194789	783610.000000	proximity ENSG00000075213:83194789-85194789
chr7:83411103-83411254	7	83411104	83411254	ENSG00000153956	protein_coding	ENST00000443883	82443956	967223.000000	proximity ENSG00000153956:81443956-83443956
chr7:83411103-83411254	7	83411104	83411254	ENSG00000170381	protein_coding	ENST00000643230	83649139	237960.000000	proximity ENSG00000170381:82649139-84649139
chr7:83411103-83411254	7	83411104	83411254	ENSG00000186472	protein_coding	ENST00000333891	83162884	248295.000000	proximity ENSG00000186472:82162884-84162884
chr7:83413483-83413634	7	83413484	83413634	ENSG00000075213	protein_coding	ENST00000265362	84194789	781230.000000	proximity ENSG00000075213:83194789-85194789
chr7:83413483-83413634	7	83413484	83413634	ENSG00000153956	protein_coding	ENST00000443883	82443956	969603.000000	proximity ENSG00000153956:81443956-83443956
chr7:83413483-83413634	7	83413484	83413634	ENSG00000170381	protein_coding	ENST00000643230	83649139	235580.000000	proximity ENSG00000170381:82649139-84649139
chr7:83413483-83413634	7	83413484	83413634	ENSG00000186472	protein_coding	ENST00000333891	83162884	250675.000000	proximity ENSG00000186472:82162884-84162884
chr7:83413923-83414074	7	83413924	83414074	ENSG00000075213	protein_coding	ENST00000265362	84194789	780790.000000	proximity ENSG00000075213:83194789-85194789
chr7:83413923-83414074	7	83413924	83414074	ENSG00000153956	protein_coding	ENST00000443883	82443956	970043.000000	proximity ENSG00000153956:81443956-83443956
chr7:83413923-83414074	7	83413924	83414074	ENSG00000170381	protein_coding	ENST00000643230	83649139	235140.000000	proximity ENSG00000170381:82649139-84649139
chr7:83413923-83414074	7	83413924	83414074	ENSG00000186472	protein_coding	ENST00000333891	83162884	251115.000000	proximity ENSG00000186472:82162884-84162884
chr7:83428083-83428234	7	83428084	83428234	ENSG00000075213	protein_coding	ENST00000265362	84194789	766630.000000	proximity ENSG00000075213:83194789-85194789
chr7:83428083-83428234	7	83428084	83428234	ENSG00000153956	protein_coding	ENST00000443883	82443956	984203.000000	proximity ENSG00000153956:81443956-83443956
chr7:83428083-83428234	7	83428084	83428234	ENSG00000170381	protein_coding	ENST00000643230	83649139	220980.000000	proximity ENSG00000170381:82649139-84649139
chr7:83428083-83428234	7	83428084	83428234	ENSG00000186472	protein_coding	ENST00000333891	83162884	265275.000000	proximity ENSG00000186472:82162884-84162884
chr7:83457503-83457654	7	83457504	83457654	ENSG00000075213	protein_coding	ENST00000265362	84194789	737210.000000	proximity ENSG00000075213:83194789-85194789
chr7:83457503-83457654	7	83457504	83457654	ENSG00000170381	protein_coding	ENST00000643230	83649139	191560.000000	proximity ENSG00000170381:82649139-84649139
chr7:83457503-83457654	7	83457504	83457654	ENSG00000186472	protein_coding	ENST00000333891	83162884	294695.000000	proximity ENSG00000186472:82162884-84162884
chr7:83468128-83468279	7	83468129	83468279	ENSG00000075213	protein_coding	ENST00000265362	84194789	726585.000000	proximity ENSG00000075213:83194789-85194789
chr7:83468128-83468279	7	83468129	83468279	ENSG00000170381	protein_coding	ENST00000643230	83649139	180935.000000	proximity ENSG00000170381:82649139-84649139
chr7:83468128-83468279	7	83468129	83468279	ENSG00000186472	protein_coding	ENST00000333891	83162884	305320.000000	proximity ENSG00000186472:82162884-84162884
chr7:83468383-83468534	7	83468384	83468534	ENSG00000075213	protein_coding	ENST00000265362	84194789	726330.000000	proximity ENSG00000075213:83194789-85194789
chr7:83468383-83468534	7	83468384	83468534	ENSG00000170381	protein_coding	ENST00000643230	83649139	180680.000000	proximity ENSG00000170381:82649139-84649139
chr7:83468383-83468534	7	83468384	83468534	ENSG00000186472	protein_coding	ENST00000333891	83162884	305575.000000	proximity ENSG00000186472:82162884-84162884
chr7:83468603-83468754	7	83468604	83468754	ENSG00000075213	protein_coding	ENST00000265362	84194789	726110.000000	proximity ENSG00000075213:83194789-85194789
chr7:83468603-83468754	7	83468604	83468754	ENSG00000170381	protein_coding	ENST00000643230	83649139	180460.000000	proximity ENSG00000170381:82649139-84649139
chr7:83468603-83468754	7	83468604	83468754	ENSG00000186472	protein_coding	ENST00000333891	83162884	305795.000000	proximity ENSG00000186472:82162884-84162884
chr7:83469103-83469254	7	83469104	83469254	ENSG00000075213	protein_coding	ENST00000265362	84194789	725610.000000	proximity ENSG00000075213:83194789-85194789
chr7:83469103-83469254	7	83469104	83469254	ENSG00000170381	protein_coding	ENST00000643230	83649139	179960.000000	proximity ENSG00000170381:82649139-84649139
chr7:83469103-83469254	7	83469104	83469254	ENSG00000186472	protein_coding	ENST00000333891	83162884	306295.000000	proximity ENSG00000186472:82162884-84162884
chr7:83469263-83469414	7	83469264	83469414	ENSG00000075213	protein_coding	ENST00000265362	84194789	725450.000000	proximity ENSG00000075213:83194789-85194789
chr7:83469263-83469414	7	83469264	83469414	ENSG00000170381	protein_coding	ENST00000643230	83649139	179800.000000	proximity ENSG00000170381:82649139-84649139
chr7:83469263-83469414	7	83469264	83469414	ENSG00000186472	protein_coding	ENST00000333891	83162884	306455.000000	proximity ENSG00000186472:82162884-84162884
chr7:83476643-83476794	7	83476644	83476794	ENSG00000075213	protein_coding	ENST00000265362	84194789	718070.000000	proximity ENSG00000075213:83194789-85194789
chr7:83476643-83476794	7	83476644	83476794	ENSG00000170381	protein_coding	ENST00000643230	83649139	172420.000000	proximity ENSG00000170381:82649139-84649139
chr7:83476643-83476794	7	83476644	83476794	ENSG00000186472	protein_coding	ENST00000333891	83162884	313835.000000	proximity ENSG00000186472:82162884-84162884
chr7:83487083-83487234	7	83487084	83487234	ENSG00000075213	protein_coding	ENST00000265362	84194789	707630.000000	proximity ENSG00000075213:83194789-85194789
chr7:83487083-83487234	7	83487084	83487234	ENSG00000170381	protein_coding	ENST00000643230	83649139	161980.000000	proximity ENSG00000170381:82649139-84649139
chr7:83487083-83487234	7	83487084	83487234	ENSG00000186472	protein_coding	ENST00000333891	83162884	324275.000000	proximity ENSG00000186472:82162884-84162884
chr7:83513983-83514134	7	83513984	83514134	ENSG00000075213	protein_coding	ENST00000265362	84194789	680730.000000	proximity ENSG00000075213:83194789-85194789
chr7:83513983-83514134	7	83513984	83514134	ENSG00000170381	protein_coding	ENST00000643230	83649139	135080.000000	proximity ENSG00000170381:82649139-84649139
chr7:83513983-83514134	7	83513984	83514134	ENSG00000186472	protein_coding	ENST00000333891	83162884	351175.000000	proximity ENSG00000186472:82162884-84162884
chr7:83524383-83524534	7	83524384	83524534	ENSG00000075213	protein_coding	ENST00000265362	84194789	670330.000000	proximity ENSG00000075213:83194789-85194789
chr7:83524383-83524534	7	83524384	83524534	ENSG00000170381	protein_coding	ENST00000643230	83649139	124680.000000	proximity ENSG00000170381:82649139-84649139
chr7:83524383-83524534	7	83524384	83524534	ENSG00000186472	protein_coding	ENST00000333891	83162884	361575.000000	proximity ENSG00000186472:82162884-84162884
chr7:83532343-83532494	7	83532344	83532494	ENSG00000075213	protein_coding	ENST00000265362	84194789	662370.000000	proximity ENSG00000075213:83194789-85194789
chr7:83532343-83532494	7	83532344	83532494	ENSG00000170381	protein_coding	ENST00000643230	83649139	116720.000000	proximity ENSG00000170381:82649139-84649139
chr7:83532343-83532494	7	83532344	83532494	ENSG00000186472	protein_coding	ENST00000333891	83162884	369535.000000	proximity ENSG00000186472:82162884-84162884
chr7:83546703-83546854	7	83546704	83546854	ENSG00000075213	protein_coding	ENST00000265362	84194789	648010.000000	proximity ENSG00000075213:83194789-85194789
chr7:83546703-83546854	7	83546704	83546854	ENSG00000170381	protein_coding	ENST00000643230	83649139	102360.000000	proximity ENSG00000170381:82649139-84649139
chr7:83546703-83546854	7	83546704	83546854	ENSG00000186472	protein_coding	ENST00000333891	83162884	383895.000000	proximity ENSG00000186472:82162884-84162884
chr7:83547428-83547579	7	83547429	83547579	ENSG00000075213	protein_coding	ENST00000265362	84194789	647285.000000	proximity ENSG00000075213:83194789-85194789
chr7:83547428-83547579	7	83547429	83547579	ENSG00000170381	protein_coding	ENST00000643230	83649139	101635.000000	proximity ENSG00000170381:82649139-84649139
chr7:83547428-83547579	7	83547429	83547579	ENSG00000186472	protein_coding	ENST00000333891	83162884	384620.000000	proximity ENSG00000186472:82162884-84162884
chr7:83547683-83547834	7	83547684	83547834	ENSG00000075213	protein_coding	ENST00000265362	84194789	647030.000000	proximity ENSG00000075213:83194789-85194789
chr7:83547683-83547834	7	83547684	83547834	ENSG00000170381	protein_coding	ENST00000643230	83649139	101380.000000	proximity ENSG00000170381:82649139-84649139
chr7:83547683-83547834	7	83547684	83547834	ENSG00000186472	protein_coding	ENST00000333891	83162884	384875.000000	proximity ENSG00000186472:82162884-84162884
chr7:83550303-83550454	7	83550304	83550454	ENSG00000075213	protein_coding	ENST00000265362	84194789	644410.000000	proximity ENSG00000075213:83194789-85194789
chr7:83550303-83550454	7	83550304	83550454	ENSG00000170381	protein_coding	ENST00000643230	83649139	98760.000000	proximity ENSG00000170381:82649139-84649139
chr7:83550303-83550454	7	83550304	83550454	ENSG00000186472	protein_coding	ENST00000333891	83162884	387495.000000	proximity ENSG00000186472:82162884-84162884
chr7:83579863-83580014	7	83579864	83580014	ENSG00000075213	protein_coding	ENST00000265362	84194789	614850.000000	proximity ENSG00000075213:83194789-85194789
chr7:83579863-83580014	7	83579864	83580014	ENSG00000170381	protein_coding	ENST00000643230	83649139	69200.000000	proximity ENSG00000170381:82649139-84649139
chr7:83579863-83580014	7	83579864	83580014	ENSG00000186472	protein_coding	ENST00000333891	83162884	417055.000000	proximity ENSG00000186472:82162884-84162884
chr7:83613323-83613474	7	83613324	83613474	ENSG00000075213	protein_coding	ENST00000265362	84194789	581390.000000	proximity ENSG00000075213:83194789-85194789
chr7:83613323-83613474	7	83613324	83613474	ENSG00000170381	protein_coding	ENST00000643230	83649139	35740.000000	proximity ENSG00000170381:82649139-84649139
chr7:83613323-83613474	7	83613324	83613474	ENSG00000186472	protein_coding	ENST00000333891	83162884	450515.000000	proximity ENSG00000186472:82162884-84162884
chr7:836262-836413	7	836263	836413	ENSG00000073067	protein_coding	ENST00000340150	983358	147020.000000	proximity ENSG00000073067:1-1983358
chr7:836262-836413	7	836263	836413	ENSG00000105963	protein_coding	ENST00000649206	954697	118359.000000	proximity ENSG00000105963:1-1954697
chr7:836262-836413	7	836263	836413	ENSG00000146540	protein_coding	ENST00000397098	1138247	301909.000000	proximity ENSG00000146540:138247-2138247
chr7:836262-836413	7	836263	836413	ENSG00000157778	protein_coding	ENST00000288607	1570032	733694.000000	proximity ENSG00000157778:570032-2570032
chr7:836262-836413	7	836263	836413	ENSG00000164818	protein_coding	ENST00000852634	726702	109636.000000	proximity ENSG00000164818:1-1726702
chr7:836262-836413	7	836263	836413	ENSG00000164828	protein_coding	ENST00000916987	828284	8054.000000	proximity ENSG00000164828:1-1828284
chr7:836262-836413	7	836263	836413	ENSG00000164849	protein_coding	ENST00000969953	1053074	216736.000000	proximity ENSG00000164849:53074-2053074
chr7:836262-836413	7	836263	836413	ENSG00000164850	protein_coding	ENST00000853504	1086000	249662.000000	proximity ENSG00000164850:86000-2086000
chr7:836262-836413	7	836263	836413	ENSG00000164853	protein_coding	ENST00000316333	1232872	396534.000000	proximity ENSG00000164853:232872-2232872
chr7:836262-836413	7	836263	836413	ENSG00000164855	protein_coding	ENST00000297477	1556205	719867.000000	proximity ENSG00000164855:556205-2556205
chr7:836262-836413	7	836263	836413	ENSG00000164877	protein_coding	ENST00000873416	1459494	623156.000000	proximity ENSG00000164877:459494-2459494
chr7:836262-836413	7	836263	836413	ENSG00000164880	protein_coding	ENST00000916003	1504360	668022.000000	proximity ENSG00000164880:504360-2504360
chr7:836262-836413	7	836263	836413	ENSG00000177706	protein_coding	ENST00000942064	192034	644304.000000	proximity ENSG00000177706:1-1192034
chr7:836262-836413	7	836263	836413	ENSG00000178381	protein_coding	ENST00000898905	1160771	324433.000000	proximity ENSG00000178381:160771-2160771
chr7:836262-836413	7	836263	836413	ENSG00000188191	protein_coding	ENST00000912937	715421	120917.000000	proximity ENSG00000188191:1-1715421
chr7:836262-836413	7	836263	836413	ENSG00000197461	protein_coding	ENST00000402802	519846	316492.000000	proximity ENSG00000197461:1-1519846
chr7:836262-836413	7	836263	836413	ENSG00000198517	protein_coding	ENST00000947296	1535106	698768.000000	proximity ENSG00000198517:535106-2535106
chr7:836262-836413	7	836263	836413	ENSG00000225968	protein_coding	ENST00000853556	1669789	833451.000000	proximity ENSG00000225968:669789-2669789
chr7:836262-836413	7	836263	836413	ENSG00000239857	protein_coding	ENST00000407192	883543	47205.000000	proximity ENSG00000239857:1-1883543
chr7:836262-836413	7	836263	836413	ENSG00000240230	protein_coding	ENST00000344111	975549	139211.000000	proximity ENSG00000240230:1-1975549
chr7:836262-836413	7	836263	836413	ENSG00000248767	protein_coding	ENST00000506382	290170	546168.000000	proximity ENSG00000248767:1-1290170
chr7:83648523-83648674	7	83648524	83648674	ENSG00000075213	protein_coding	ENST00000265362	84194789	546190.000000	proximity ENSG00000075213:83194789-85194789
chr7:83648523-83648674	7	83648524	83648674	ENSG00000170381	protein_coding	ENST00000643230	83649139	540.000000	proximity ENSG00000170381:82649139-84649139
chr7:83648523-83648674	7	83648524	83648674	ENSG00000186472	protein_coding	ENST00000333891	83162884	485715.000000	proximity ENSG00000186472:82162884-84162884
chr7:836522-836673	7	836523	836673	ENSG00000073067	protein_coding	ENST00000340150	983358	146760.000000	proximity ENSG00000073067:1-1983358
chr7:836522-836673	7	836523	836673	ENSG00000105963	protein_coding	ENST00000649206	954697	118099.000000	proximity ENSG00000105963:1-1954697
chr7:836522-836673	7	836523	836673	ENSG00000146540	protein_coding	ENST00000397098	1138247	301649.000000	proximity ENSG00000146540:138247-2138247
chr7:836522-836673	7	836523	836673	ENSG00000157778	protein_coding	ENST00000288607	1570032	733434.000000	proximity ENSG00000157778:570032-2570032
chr7:836522-836673	7	836523	836673	ENSG00000164818	protein_coding	ENST00000852634	726702	109896.000000	proximity ENSG00000164818:1-1726702
chr7:836522-836673	7	836523	836673	ENSG00000164828	protein_coding	ENST00000916987	828284	8314.000000	proximity ENSG00000164828:1-1828284
chr7:836522-836673	7	836523	836673	ENSG00000164849	protein_coding	ENST00000969953	1053074	216476.000000	proximity ENSG00000164849:53074-2053074
chr7:836522-836673	7	836523	836673	ENSG00000164850	protein_coding	ENST00000853504	1086000	249402.000000	proximity ENSG00000164850:86000-2086000
chr7:836522-836673	7	836523	836673	ENSG00000164853	protein_coding	ENST00000316333	1232872	396274.000000	proximity ENSG00000164853:232872-2232872
chr7:836522-836673	7	836523	836673	ENSG00000164855	protein_coding	ENST00000297477	1556205	719607.000000	proximity ENSG00000164855:556205-2556205
chr7:836522-836673	7	836523	836673	ENSG00000164877	protein_coding	ENST00000873416	1459494	622896.000000	proximity ENSG00000164877:459494-2459494
chr7:836522-836673	7	836523	836673	ENSG00000164880	protein_coding	ENST00000916003	1504360	667762.000000	proximity ENSG00000164880:504360-2504360
chr7:836522-836673	7	836523	836673	ENSG00000177706	protein_coding	ENST00000942064	192034	644564.000000	proximity ENSG00000177706:1-1192034
chr7:836522-836673	7	836523	836673	ENSG00000178381	protein_coding	ENST00000898905	1160771	324173.000000	proximity ENSG00000178381:160771-2160771
chr7:836522-836673	7	836523	836673	ENSG00000188191	protein_coding	ENST00000912937	715421	121177.000000	proximity ENSG00000188191:1-1715421
chr7:836522-836673	7	836523	836673	ENSG00000197461	protein_coding	ENST00000402802	519846	316752.000000	proximity ENSG00000197461:1-1519846
chr7:836522-836673	7	836523	836673	ENSG00000198517	protein_coding	ENST00000947296	1535106	698508.000000	proximity ENSG00000198517:535106-2535106
chr7:836522-836673	7	836523	836673	ENSG00000225968	protein_coding	ENST00000853556	1669789	833191.000000	proximity ENSG00000225968:669789-2669789
chr7:836522-836673	7	836523	836673	ENSG00000239857	protein_coding	ENST00000407192	883543	46945.000000	proximity ENSG00000239857:1-1883543
chr7:836522-836673	7	836523	836673	ENSG00000240230	protein_coding	ENST00000344111	975549	138951.000000	proximity ENSG00000240230:1-1975549
chr7:836522-836673	7	836523	836673	ENSG00000248767	protein_coding	ENST00000506382	290170	546428.000000	proximity ENSG00000248767:1-1290170
chr7:8365549-8365700	7	8365550	8365700	ENSG00000003147	protein_coding	ENST00000902495	8239922	125703.000000	proximity ENSG00000003147:7239922-9239922
chr7:8365549-8365700	7	8365550	8365700	ENSG00000106399	protein_coding	ENST00000935607	7641668	723957.000000	proximity ENSG00000106399:6641668-8641668
chr7:8365549-8365700	7	8365550	8365700	ENSG00000106415	protein_coding	ENST00000223145	7968796	396829.000000	proximity ENSG00000106415:6968796-8968796
chr7:8365549-8365700	7	8365550	8365700	ENSG00000122584	protein_coding	ENST00000405863	8433609	67984.000000	proximity ENSG00000122584:7433609-9433609
chr7:8365549-8365700	7	8365550	8365700	ENSG00000164654	protein_coding	ENST00000899856	7566823	798802.000000	proximity ENSG00000164654:6566823-8566823
chr7:8365549-8365700	7	8365550	8365700	ENSG00000215018	protein_coding	ENST00000399429	7535873	829752.000000	proximity ENSG00000215018:6535873-8535873
chr7:8365549-8365700	7	8365550	8365700	ENSG00000219545	protein_coding	ENST00000949981	7641070	724555.000000	proximity ENSG00000219545:6641070-8641070
chr7:83656103-83656254	7	83656104	83656254	ENSG00000075213	protein_coding	ENST00000265362	84194789	538610.000000	proximity ENSG00000075213:83194789-85194789
chr7:83656103-83656254	7	83656104	83656254	ENSG00000170381	protein_coding	ENST00000643230	83649139	7040.000000	proximity ENSG00000170381:82649139-84649139
chr7:83656103-83656254	7	83656104	83656254	ENSG00000186472	protein_coding	ENST00000333891	83162884	493295.000000	proximity ENSG00000186472:82162884-84162884
chr7:83677223-83677374	7	83677224	83677374	ENSG00000075213	protein_coding	ENST00000265362	84194789	517490.000000	proximity ENSG00000075213:83194789-85194789
chr7:83677223-83677374	7	83677224	83677374	ENSG00000170381	protein_coding	ENST00000643230	83649139	28160.000000	proximity ENSG00000170381:82649139-84649139
chr7:83677223-83677374	7	83677224	83677374	ENSG00000186472	protein_coding	ENST00000333891	83162884	514415.000000	proximity ENSG00000186472:82162884-84162884
chr7:83677483-83677634	7	83677484	83677634	ENSG00000075213	protein_coding	ENST00000265362	84194789	517230.000000	proximity ENSG00000075213:83194789-85194789
chr7:83677483-83677634	7	83677484	83677634	ENSG00000170381	protein_coding	ENST00000643230	83649139	28420.000000	proximity ENSG00000170381:82649139-84649139
chr7:83677483-83677634	7	83677484	83677634	ENSG00000186472	protein_coding	ENST00000333891	83162884	514675.000000	proximity ENSG00000186472:82162884-84162884
chr7:83677703-83677854	7	83677704	83677854	ENSG00000075213	protein_coding	ENST00000265362	84194789	517010.000000	proximity ENSG00000075213:83194789-85194789
chr7:83677703-83677854	7	83677704	83677854	ENSG00000170381	protein_coding	ENST00000643230	83649139	28640.000000	proximity ENSG00000170381:82649139-84649139
chr7:83677703-83677854	7	83677704	83677854	ENSG00000186472	protein_coding	ENST00000333891	83162884	514895.000000	proximity ENSG00000186472:82162884-84162884
chr7:83685063-83685214	7	83685064	83685214	ENSG00000075213	protein_coding	ENST00000265362	84194789	509650.000000	proximity ENSG00000075213:83194789-85194789
chr7:83685063-83685214	7	83685064	83685214	ENSG00000170381	protein_coding	ENST00000643230	83649139	36000.000000	proximity ENSG00000170381:82649139-84649139
chr7:83685063-83685214	7	83685064	83685214	ENSG00000186472	protein_coding	ENST00000333891	83162884	522255.000000	proximity ENSG00000186472:82162884-84162884
chr7:83732443-83732594	7	83732444	83732594	ENSG00000075213	protein_coding	ENST00000265362	84194789	462270.000000	proximity ENSG00000075213:83194789-85194789
chr7:83732443-83732594	7	83732444	83732594	ENSG00000170381	protein_coding	ENST00000643230	83649139	83380.000000	proximity ENSG00000170381:82649139-84649139
chr7:83732443-83732594	7	83732444	83732594	ENSG00000186472	protein_coding	ENST00000333891	83162884	569635.000000	proximity ENSG00000186472:82162884-84162884
chr7:83751363-83751514	7	83751364	83751514	ENSG00000075213	protein_coding	ENST00000265362	84194789	443350.000000	proximity ENSG00000075213:83194789-85194789
chr7:83751363-83751514	7	83751364	83751514	ENSG00000170381	protein_coding	ENST00000643230	83649139	102300.000000	proximity ENSG00000170381:82649139-84649139
chr7:83751363-83751514	7	83751364	83751514	ENSG00000186472	protein_coding	ENST00000333891	83162884	588555.000000	proximity ENSG00000186472:82162884-84162884
chr7:83782743-83782894	7	83782744	83782894	ENSG00000075213	protein_coding	ENST00000265362	84194789	411970.000000	proximity ENSG00000075213:83194789-85194789
chr7:83782743-83782894	7	83782744	83782894	ENSG00000170381	protein_coding	ENST00000643230	83649139	133680.000000	proximity ENSG00000170381:82649139-84649139
chr7:83782743-83782894	7	83782744	83782894	ENSG00000186472	protein_coding	ENST00000333891	83162884	619935.000000	proximity ENSG00000186472:82162884-84162884
chr7:83824363-83824514	7	83824364	83824514	ENSG00000075213	protein_coding	ENST00000265362	84194789	370350.000000	proximity ENSG00000075213:83194789-85194789
chr7:83824363-83824514	7	83824364	83824514	ENSG00000170381	protein_coding	ENST00000643230	83649139	175300.000000	proximity ENSG00000170381:82649139-84649139
chr7:83824363-83824514	7	83824364	83824514	ENSG00000186472	protein_coding	ENST00000333891	83162884	661555.000000	proximity ENSG00000186472:82162884-84162884
chr7:83849243-83849394	7	83849244	83849394	ENSG00000075213	protein_coding	ENST00000265362	84194789	345470.000000	proximity ENSG00000075213:83194789-85194789
chr7:83849243-83849394	7	83849244	83849394	ENSG00000170381	protein_coding	ENST00000643230	83649139	200180.000000	proximity ENSG00000170381:82649139-84649139
chr7:83849243-83849394	7	83849244	83849394	ENSG00000186472	protein_coding	ENST00000333891	83162884	686435.000000	proximity ENSG00000186472:82162884-84162884
chr7:83850323-83850474	7	83850324	83850474	ENSG00000075213	protein_coding	ENST00000265362	84194789	344390.000000	proximity ENSG00000075213:83194789-85194789
chr7:83850323-83850474	7	83850324	83850474	ENSG00000170381	protein_coding	ENST00000643230	83649139	201260.000000	proximity ENSG00000170381:82649139-84649139
chr7:83850323-83850474	7	83850324	83850474	ENSG00000186472	protein_coding	ENST00000333891	83162884	687515.000000	proximity ENSG00000186472:82162884-84162884
chr7:83852223-83852374	7	83852224	83852374	ENSG00000075213	protein_coding	ENST00000265362	84194789	342490.000000	proximity ENSG00000075213:83194789-85194789
chr7:83852223-83852374	7	83852224	83852374	ENSG00000170381	protein_coding	ENST00000643230	83649139	203160.000000	proximity ENSG00000170381:82649139-84649139
chr7:83852223-83852374	7	83852224	83852374	ENSG00000186472	protein_coding	ENST00000333891	83162884	689415.000000	proximity ENSG00000186472:82162884-84162884
chr7:83876723-83876874	7	83876724	83876874	ENSG00000075213	protein_coding	ENST00000265362	84194789	317990.000000	proximity ENSG00000075213:83194789-85194789
chr7:83876723-83876874	7	83876724	83876874	ENSG00000170381	protein_coding	ENST00000643230	83649139	227660.000000	proximity ENSG00000170381:82649139-84649139
chr7:83876723-83876874	7	83876724	83876874	ENSG00000186472	protein_coding	ENST00000333891	83162884	713915.000000	proximity ENSG00000186472:82162884-84162884
chr7:83882603-83882754	7	83882604	83882754	ENSG00000075213	protein_coding	ENST00000265362	84194789	312110.000000	proximity ENSG00000075213:83194789-85194789
chr7:83882603-83882754	7	83882604	83882754	ENSG00000170381	protein_coding	ENST00000643230	83649139	233540.000000	proximity ENSG00000170381:82649139-84649139
chr7:83882603-83882754	7	83882604	83882754	ENSG00000186472	protein_coding	ENST00000333891	83162884	719795.000000	proximity ENSG00000186472:82162884-84162884
chr7:83922143-83922294	7	83922144	83922294	ENSG00000075213	protein_coding	ENST00000265362	84194789	272570.000000	proximity ENSG00000075213:83194789-85194789
chr7:83922143-83922294	7	83922144	83922294	ENSG00000170381	protein_coding	ENST00000643230	83649139	273080.000000	proximity ENSG00000170381:82649139-84649139
chr7:83922143-83922294	7	83922144	83922294	ENSG00000186472	protein_coding	ENST00000333891	83162884	759335.000000	proximity ENSG00000186472:82162884-84162884
chr7:83934283-83934434	7	83934284	83934434	ENSG00000075213	protein_coding	ENST00000265362	84194789	260430.000000	proximity ENSG00000075213:83194789-85194789
chr7:83934283-83934434	7	83934284	83934434	ENSG00000170381	protein_coding	ENST00000643230	83649139	285220.000000	proximity ENSG00000170381:82649139-84649139
chr7:83934283-83934434	7	83934284	83934434	ENSG00000186472	protein_coding	ENST00000333891	83162884	771475.000000	proximity ENSG00000186472:82162884-84162884
chr7:83936183-83936334	7	83936184	83936334	ENSG00000075213	protein_coding	ENST00000265362	84194789	258530.000000	proximity ENSG00000075213:83194789-85194789
chr7:83936183-83936334	7	83936184	83936334	ENSG00000170381	protein_coding	ENST00000643230	83649139	287120.000000	proximity ENSG00000170381:82649139-84649139
chr7:83936183-83936334	7	83936184	83936334	ENSG00000186472	protein_coding	ENST00000333891	83162884	773375.000000	proximity ENSG00000186472:82162884-84162884
chr7:83947363-83947514	7	83947364	83947514	ENSG00000075213	protein_coding	ENST00000265362	84194789	247350.000000	proximity ENSG00000075213:83194789-85194789
chr7:83947363-83947514	7	83947364	83947514	ENSG00000170381	protein_coding	ENST00000643230	83649139	298300.000000	proximity ENSG00000170381:82649139-84649139
chr7:83947363-83947514	7	83947364	83947514	ENSG00000186472	protein_coding	ENST00000333891	83162884	784555.000000	proximity ENSG00000186472:82162884-84162884
chr7:83957443-83957594	7	83957444	83957594	ENSG00000075213	protein_coding	ENST00000265362	84194789	237270.000000	proximity ENSG00000075213:83194789-85194789
chr7:83957443-83957594	7	83957444	83957594	ENSG00000170381	protein_coding	ENST00000643230	83649139	308380.000000	proximity ENSG00000170381:82649139-84649139
chr7:83957443-83957594	7	83957444	83957594	ENSG00000186472	protein_coding	ENST00000333891	83162884	794635.000000	proximity ENSG00000186472:82162884-84162884
chr7:83976403-83976554	7	83976404	83976554	ENSG00000075213	protein_coding	ENST00000265362	84194789	218310.000000	proximity ENSG00000075213:83194789-85194789
chr7:83976403-83976554	7	83976404	83976554	ENSG00000170381	protein_coding	ENST00000643230	83649139	327340.000000	proximity ENSG00000170381:82649139-84649139
chr7:83976403-83976554	7	83976404	83976554	ENSG00000186472	protein_coding	ENST00000333891	83162884	813595.000000	proximity ENSG00000186472:82162884-84162884
chr7:83976583-83976734	7	83976584	83976734	ENSG00000075213	protein_coding	ENST00000265362	84194789	218130.000000	proximity ENSG00000075213:83194789-85194789
chr7:83976583-83976734	7	83976584	83976734	ENSG00000170381	protein_coding	ENST00000643230	83649139	327520.000000	proximity ENSG00000170381:82649139-84649139
chr7:83976583-83976734	7	83976584	83976734	ENSG00000186472	protein_coding	ENST00000333891	83162884	813775.000000	proximity ENSG00000186472:82162884-84162884
chr7:83984203-83984354	7	83984204	83984354	ENSG00000075213	protein_coding	ENST00000265362	84194789	210510.000000	proximity ENSG00000075213:83194789-85194789
chr7:83984203-83984354	7	83984204	83984354	ENSG00000170381	protein_coding	ENST00000643230	83649139	335140.000000	proximity ENSG00000170381:82649139-84649139
chr7:83984203-83984354	7	83984204	83984354	ENSG00000186472	protein_coding	ENST00000333891	83162884	821395.000000	proximity ENSG00000186472:82162884-84162884
chr7:83996983-83997134	7	83996984	83997134	ENSG00000075213	protein_coding	ENST00000265362	84194789	197730.000000	proximity ENSG00000075213:83194789-85194789
chr7:83996983-83997134	7	83996984	83997134	ENSG00000170381	protein_coding	ENST00000643230	83649139	347920.000000	proximity ENSG00000170381:82649139-84649139
chr7:83996983-83997134	7	83996984	83997134	ENSG00000186472	protein_coding	ENST00000333891	83162884	834175.000000	proximity ENSG00000186472:82162884-84162884
chr7:84002423-84002574	7	84002424	84002574	ENSG00000075213	protein_coding	ENST00000265362	84194789	192290.000000	proximity ENSG00000075213:83194789-85194789
chr7:84002423-84002574	7	84002424	84002574	ENSG00000170381	protein_coding	ENST00000643230	83649139	353360.000000	proximity ENSG00000170381:82649139-84649139
chr7:84002423-84002574	7	84002424	84002574	ENSG00000186472	protein_coding	ENST00000333891	83162884	839615.000000	proximity ENSG00000186472:82162884-84162884
chr7:84009143-84009294	7	84009144	84009294	ENSG00000075213	protein_coding	ENST00000265362	84194789	185570.000000	proximity ENSG00000075213:83194789-85194789
chr7:84009143-84009294	7	84009144	84009294	ENSG00000170381	protein_coding	ENST00000643230	83649139	360080.000000	proximity ENSG00000170381:82649139-84649139
chr7:84009143-84009294	7	84009144	84009294	ENSG00000186472	protein_coding	ENST00000333891	83162884	846335.000000	proximity ENSG00000186472:82162884-84162884
chr7:84021443-84021594	7	84021444	84021594	ENSG00000075213	protein_coding	ENST00000265362	84194789	173270.000000	proximity ENSG00000075213:83194789-85194789
chr7:84021443-84021594	7	84021444	84021594	ENSG00000170381	protein_coding	ENST00000643230	83649139	372380.000000	proximity ENSG00000170381:82649139-84649139
chr7:84021443-84021594	7	84021444	84021594	ENSG00000186472	protein_coding	ENST00000333891	83162884	858635.000000	proximity ENSG00000186472:82162884-84162884
chr7:84021683-84021834	7	84021684	84021834	ENSG00000075213	protein_coding	ENST00000265362	84194789	173030.000000	proximity ENSG00000075213:83194789-85194789
chr7:84021683-84021834	7	84021684	84021834	ENSG00000170381	protein_coding	ENST00000643230	83649139	372620.000000	proximity ENSG00000170381:82649139-84649139
chr7:84021683-84021834	7	84021684	84021834	ENSG00000186472	protein_coding	ENST00000333891	83162884	858875.000000	proximity ENSG00000186472:82162884-84162884
chr7:84022803-84022954	7	84022804	84022954	ENSG00000075213	protein_coding	ENST00000265362	84194789	171910.000000	proximity ENSG00000075213:83194789-85194789
chr7:84022803-84022954	7	84022804	84022954	ENSG00000170381	protein_coding	ENST00000643230	83649139	373740.000000	proximity ENSG00000170381:82649139-84649139
chr7:84022803-84022954	7	84022804	84022954	ENSG00000186472	protein_coding	ENST00000333891	83162884	859995.000000	proximity ENSG00000186472:82162884-84162884
chr7:84023143-84023294	7	84023144	84023294	ENSG00000075213	protein_coding	ENST00000265362	84194789	171570.000000	proximity ENSG00000075213:83194789-85194789
chr7:84023143-84023294	7	84023144	84023294	ENSG00000170381	protein_coding	ENST00000643230	83649139	374080.000000	proximity ENSG00000170381:82649139-84649139
chr7:84023143-84023294	7	84023144	84023294	ENSG00000186472	protein_coding	ENST00000333891	83162884	860335.000000	proximity ENSG00000186472:82162884-84162884
chr7:84025283-84025434	7	84025284	84025434	ENSG00000075213	protein_coding	ENST00000265362	84194789	169430.000000	proximity ENSG00000075213:83194789-85194789
chr7:84025283-84025434	7	84025284	84025434	ENSG00000170381	protein_coding	ENST00000643230	83649139	376220.000000	proximity ENSG00000170381:82649139-84649139
chr7:84025283-84025434	7	84025284	84025434	ENSG00000186472	protein_coding	ENST00000333891	83162884	862475.000000	proximity ENSG00000186472:82162884-84162884
chr7:84025463-84025614	7	84025464	84025614	ENSG00000075213	protein_coding	ENST00000265362	84194789	169250.000000	proximity ENSG00000075213:83194789-85194789
chr7:84025463-84025614	7	84025464	84025614	ENSG00000170381	protein_coding	ENST00000643230	83649139	376400.000000	proximity ENSG00000170381:82649139-84649139
chr7:84025463-84025614	7	84025464	84025614	ENSG00000186472	protein_coding	ENST00000333891	83162884	862655.000000	proximity ENSG00000186472:82162884-84162884
chr7:84025683-84025834	7	84025684	84025834	ENSG00000075213	protein_coding	ENST00000265362	84194789	169030.000000	proximity ENSG00000075213:83194789-85194789
chr7:84025683-84025834	7	84025684	84025834	ENSG00000170381	protein_coding	ENST00000643230	83649139	376620.000000	proximity ENSG00000170381:82649139-84649139
chr7:84025683-84025834	7	84025684	84025834	ENSG00000186472	protein_coding	ENST00000333891	83162884	862875.000000	proximity ENSG00000186472:82162884-84162884
chr7:84042163-84042314	7	84042164	84042314	ENSG00000075213	protein_coding	ENST00000265362	84194789	152550.000000	proximity ENSG00000075213:83194789-85194789
chr7:84042163-84042314	7	84042164	84042314	ENSG00000170381	protein_coding	ENST00000643230	83649139	393100.000000	proximity ENSG00000170381:82649139-84649139
chr7:84042163-84042314	7	84042164	84042314	ENSG00000186472	protein_coding	ENST00000333891	83162884	879355.000000	proximity ENSG00000186472:82162884-84162884
chr7:84042323-84042474	7	84042324	84042474	ENSG00000075213	protein_coding	ENST00000265362	84194789	152390.000000	proximity ENSG00000075213:83194789-85194789
chr7:84042323-84042474	7	84042324	84042474	ENSG00000170381	protein_coding	ENST00000643230	83649139	393260.000000	proximity ENSG00000170381:82649139-84649139
chr7:84042323-84042474	7	84042324	84042474	ENSG00000186472	protein_coding	ENST00000333891	83162884	879515.000000	proximity ENSG00000186472:82162884-84162884
chr7:84043763-84043914	7	84043764	84043914	ENSG00000075213	protein_coding	ENST00000265362	84194789	150950.000000	proximity ENSG00000075213:83194789-85194789
chr7:84043763-84043914	7	84043764	84043914	ENSG00000170381	protein_coding	ENST00000643230	83649139	394700.000000	proximity ENSG00000170381:82649139-84649139
chr7:84043763-84043914	7	84043764	84043914	ENSG00000186472	protein_coding	ENST00000333891	83162884	880955.000000	proximity ENSG00000186472:82162884-84162884
chr7:84049143-84049294	7	84049144	84049294	ENSG00000075213	protein_coding	ENST00000265362	84194789	145570.000000	proximity ENSG00000075213:83194789-85194789
chr7:84049143-84049294	7	84049144	84049294	ENSG00000170381	protein_coding	ENST00000643230	83649139	400080.000000	proximity ENSG00000170381:82649139-84649139
chr7:84049143-84049294	7	84049144	84049294	ENSG00000186472	protein_coding	ENST00000333891	83162884	886335.000000	proximity ENSG00000186472:82162884-84162884
chr7:84056363-84056514	7	84056364	84056514	ENSG00000075213	protein_coding	ENST00000265362	84194789	138350.000000	proximity ENSG00000075213:83194789-85194789
chr7:84056363-84056514	7	84056364	84056514	ENSG00000170381	protein_coding	ENST00000643230	83649139	407300.000000	proximity ENSG00000170381:82649139-84649139
chr7:84056363-84056514	7	84056364	84056514	ENSG00000186472	protein_coding	ENST00000333891	83162884	893555.000000	proximity ENSG00000186472:82162884-84162884
chr7:84058743-84058894	7	84058744	84058894	ENSG00000075213	protein_coding	ENST00000265362	84194789	135970.000000	proximity ENSG00000075213:83194789-85194789
chr7:84058743-84058894	7	84058744	84058894	ENSG00000170381	protein_coding	ENST00000643230	83649139	409680.000000	proximity ENSG00000170381:82649139-84649139
chr7:84058743-84058894	7	84058744	84058894	ENSG00000186472	protein_coding	ENST00000333891	83162884	895935.000000	proximity ENSG00000186472:82162884-84162884
chr7:84058908-84059059	7	84058909	84059059	ENSG00000075213	protein_coding	ENST00000265362	84194789	135805.000000	proximity ENSG00000075213:83194789-85194789
chr7:84058908-84059059	7	84058909	84059059	ENSG00000170381	protein_coding	ENST00000643230	83649139	409845.000000	proximity ENSG00000170381:82649139-84649139
chr7:84058908-84059059	7	84058909	84059059	ENSG00000186472	protein_coding	ENST00000333891	83162884	896100.000000	proximity ENSG00000186472:82162884-84162884
chr7:84060863-84061014	7	84060864	84061014	ENSG00000075213	protein_coding	ENST00000265362	84194789	133850.000000	proximity ENSG00000075213:83194789-85194789
chr7:84060863-84061014	7	84060864	84061014	ENSG00000170381	protein_coding	ENST00000643230	83649139	411800.000000	proximity ENSG00000170381:82649139-84649139
chr7:84060863-84061014	7	84060864	84061014	ENSG00000186472	protein_coding	ENST00000333891	83162884	898055.000000	proximity ENSG00000186472:82162884-84162884
chr7:84061123-84061274	7	84061124	84061274	ENSG00000075213	protein_coding	ENST00000265362	84194789	133590.000000	proximity ENSG00000075213:83194789-85194789
chr7:84061123-84061274	7	84061124	84061274	ENSG00000170381	protein_coding	ENST00000643230	83649139	412060.000000	proximity ENSG00000170381:82649139-84649139
chr7:84061123-84061274	7	84061124	84061274	ENSG00000186472	protein_coding	ENST00000333891	83162884	898315.000000	proximity ENSG00000186472:82162884-84162884
chr7:84069203-84069354	7	84069204	84069354	ENSG00000075213	protein_coding	ENST00000265362	84194789	125510.000000	proximity ENSG00000075213:83194789-85194789
chr7:84069203-84069354	7	84069204	84069354	ENSG00000170381	protein_coding	ENST00000643230	83649139	420140.000000	proximity ENSG00000170381:82649139-84649139
chr7:84069203-84069354	7	84069204	84069354	ENSG00000186472	protein_coding	ENST00000333891	83162884	906395.000000	proximity ENSG00000186472:82162884-84162884
chr7:84073288-84073439	7	84073289	84073439	ENSG00000075213	protein_coding	ENST00000265362	84194789	121425.000000	proximity ENSG00000075213:83194789-85194789
chr7:84073288-84073439	7	84073289	84073439	ENSG00000170381	protein_coding	ENST00000643230	83649139	424225.000000	proximity ENSG00000170381:82649139-84649139
chr7:84073288-84073439	7	84073289	84073439	ENSG00000186472	protein_coding	ENST00000333891	83162884	910480.000000	proximity ENSG00000186472:82162884-84162884
chr7:84073503-84073654	7	84073504	84073654	ENSG00000075213	protein_coding	ENST00000265362	84194789	121210.000000	proximity ENSG00000075213:83194789-85194789
chr7:84073503-84073654	7	84073504	84073654	ENSG00000170381	protein_coding	ENST00000643230	83649139	424440.000000	proximity ENSG00000170381:82649139-84649139
chr7:84073503-84073654	7	84073504	84073654	ENSG00000186472	protein_coding	ENST00000333891	83162884	910695.000000	proximity ENSG00000186472:82162884-84162884
chr7:84073683-84073834	7	84073684	84073834	ENSG00000075213	protein_coding	ENST00000265362	84194789	121030.000000	proximity ENSG00000075213:83194789-85194789
chr7:84073683-84073834	7	84073684	84073834	ENSG00000170381	protein_coding	ENST00000643230	83649139	424620.000000	proximity ENSG00000170381:82649139-84649139
chr7:84073683-84073834	7	84073684	84073834	ENSG00000186472	protein_coding	ENST00000333891	83162884	910875.000000	proximity ENSG00000186472:82162884-84162884
chr7:84085283-84085434	7	84085284	84085434	ENSG00000075213	protein_coding	ENST00000265362	84194789	109430.000000	proximity ENSG00000075213:83194789-85194789
chr7:84085283-84085434	7	84085284	84085434	ENSG00000170381	protein_coding	ENST00000643230	83649139	436220.000000	proximity ENSG00000170381:82649139-84649139
chr7:84085283-84085434	7	84085284	84085434	ENSG00000186472	protein_coding	ENST00000333891	83162884	922475.000000	proximity ENSG00000186472:82162884-84162884
chr7:84088843-84088994	7	84088844	84088994	ENSG00000075213	protein_coding	ENST00000265362	84194789	105870.000000	proximity ENSG00000075213:83194789-85194789
chr7:84088843-84088994	7	84088844	84088994	ENSG00000170381	protein_coding	ENST00000643230	83649139	439780.000000	proximity ENSG00000170381:82649139-84649139
chr7:84088843-84088994	7	84088844	84088994	ENSG00000186472	protein_coding	ENST00000333891	83162884	926035.000000	proximity ENSG00000186472:82162884-84162884
chr7:84089003-84089154	7	84089004	84089154	ENSG00000075213	protein_coding	ENST00000265362	84194789	105710.000000	proximity ENSG00000075213:83194789-85194789
chr7:84089003-84089154	7	84089004	84089154	ENSG00000170381	protein_coding	ENST00000643230	83649139	439940.000000	proximity ENSG00000170381:82649139-84649139
chr7:84089003-84089154	7	84089004	84089154	ENSG00000186472	protein_coding	ENST00000333891	83162884	926195.000000	proximity ENSG00000186472:82162884-84162884
chr7:84100963-84101114	7	84100964	84101114	ENSG00000075213	protein_coding	ENST00000265362	84194789	93750.000000	proximity ENSG00000075213:83194789-85194789
chr7:84100963-84101114	7	84100964	84101114	ENSG00000170381	protein_coding	ENST00000643230	83649139	451900.000000	proximity ENSG00000170381:82649139-84649139
chr7:84100963-84101114	7	84100964	84101114	ENSG00000186472	protein_coding	ENST00000333891	83162884	938155.000000	proximity ENSG00000186472:82162884-84162884
chr7:84102303-84102454	7	84102304	84102454	ENSG00000075213	protein_coding	ENST00000265362	84194789	92410.000000	proximity ENSG00000075213:83194789-85194789
chr7:84102303-84102454	7	84102304	84102454	ENSG00000170381	protein_coding	ENST00000643230	83649139	453240.000000	proximity ENSG00000170381:82649139-84649139
chr7:84102303-84102454	7	84102304	84102454	ENSG00000186472	protein_coding	ENST00000333891	83162884	939495.000000	proximity ENSG00000186472:82162884-84162884
chr7:84105663-84105814	7	84105664	84105814	ENSG00000075213	protein_coding	ENST00000265362	84194789	89050.000000	proximity ENSG00000075213:83194789-85194789
chr7:84105663-84105814	7	84105664	84105814	ENSG00000170381	protein_coding	ENST00000643230	83649139	456600.000000	proximity ENSG00000170381:82649139-84649139
chr7:84105663-84105814	7	84105664	84105814	ENSG00000186472	protein_coding	ENST00000333891	83162884	942855.000000	proximity ENSG00000186472:82162884-84162884
chr7:84112843-84112994	7	84112844	84112994	ENSG00000075213	protein_coding	ENST00000265362	84194789	81870.000000	proximity ENSG00000075213:83194789-85194789
chr7:84112843-84112994	7	84112844	84112994	ENSG00000170381	protein_coding	ENST00000643230	83649139	463780.000000	proximity ENSG00000170381:82649139-84649139
chr7:84112843-84112994	7	84112844	84112994	ENSG00000186472	protein_coding	ENST00000333891	83162884	950035.000000	proximity ENSG00000186472:82162884-84162884
chr7:84113003-84113154	7	84113004	84113154	ENSG00000075213	protein_coding	ENST00000265362	84194789	81710.000000	proximity ENSG00000075213:83194789-85194789
chr7:84113003-84113154	7	84113004	84113154	ENSG00000170381	protein_coding	ENST00000643230	83649139	463940.000000	proximity ENSG00000170381:82649139-84649139
chr7:84113003-84113154	7	84113004	84113154	ENSG00000186472	protein_coding	ENST00000333891	83162884	950195.000000	proximity ENSG00000186472:82162884-84162884
chr7:84113343-84113494	7	84113344	84113494	ENSG00000075213	protein_coding	ENST00000265362	84194789	81370.000000	proximity ENSG00000075213:83194789-85194789
chr7:84113343-84113494	7	84113344	84113494	ENSG00000170381	protein_coding	ENST00000643230	83649139	464280.000000	proximity ENSG00000170381:82649139-84649139
chr7:84113343-84113494	7	84113344	84113494	ENSG00000186472	protein_coding	ENST00000333891	83162884	950535.000000	proximity ENSG00000186472:82162884-84162884
chr7:84114003-84114154	7	84114004	84114154	ENSG00000075213	protein_coding	ENST00000265362	84194789	80710.000000	proximity ENSG00000075213:83194789-85194789
chr7:84114003-84114154	7	84114004	84114154	ENSG00000170381	protein_coding	ENST00000643230	83649139	464940.000000	proximity ENSG00000170381:82649139-84649139
chr7:84114003-84114154	7	84114004	84114154	ENSG00000186472	protein_coding	ENST00000333891	83162884	951195.000000	proximity ENSG00000186472:82162884-84162884
chr7:84124223-84124374	7	84124224	84124374	ENSG00000075213	protein_coding	ENST00000265362	84194789	70490.000000	proximity ENSG00000075213:83194789-85194789
chr7:84124223-84124374	7	84124224	84124374	ENSG00000170381	protein_coding	ENST00000643230	83649139	475160.000000	proximity ENSG00000170381:82649139-84649139
chr7:84124223-84124374	7	84124224	84124374	ENSG00000186472	protein_coding	ENST00000333891	83162884	961415.000000	proximity ENSG00000186472:82162884-84162884
chr7:84124403-84124554	7	84124404	84124554	ENSG00000075213	protein_coding	ENST00000265362	84194789	70310.000000	proximity ENSG00000075213:83194789-85194789
chr7:84124403-84124554	7	84124404	84124554	ENSG00000170381	protein_coding	ENST00000643230	83649139	475340.000000	proximity ENSG00000170381:82649139-84649139
chr7:84124403-84124554	7	84124404	84124554	ENSG00000186472	protein_coding	ENST00000333891	83162884	961595.000000	proximity ENSG00000186472:82162884-84162884
chr7:84136463-84136614	7	84136464	84136614	ENSG00000075213	protein_coding	ENST00000265362	84194789	58250.000000	proximity ENSG00000075213:83194789-85194789
chr7:84136463-84136614	7	84136464	84136614	ENSG00000170381	protein_coding	ENST00000643230	83649139	487400.000000	proximity ENSG00000170381:82649139-84649139
chr7:84136463-84136614	7	84136464	84136614	ENSG00000186472	protein_coding	ENST00000333891	83162884	973655.000000	proximity ENSG00000186472:82162884-84162884
chr7:84140123-84140274	7	84140124	84140274	ENSG00000075213	protein_coding	ENST00000265362	84194789	54590.000000	proximity ENSG00000075213:83194789-85194789
chr7:84140123-84140274	7	84140124	84140274	ENSG00000170381	protein_coding	ENST00000643230	83649139	491060.000000	proximity ENSG00000170381:82649139-84649139
chr7:84140123-84140274	7	84140124	84140274	ENSG00000186472	protein_coding	ENST00000333891	83162884	977315.000000	proximity ENSG00000186472:82162884-84162884
chr7:84144663-84144814	7	84144664	84144814	ENSG00000075213	protein_coding	ENST00000265362	84194789	50050.000000	proximity ENSG00000075213:83194789-85194789
chr7:84144663-84144814	7	84144664	84144814	ENSG00000170381	protein_coding	ENST00000643230	83649139	495600.000000	proximity ENSG00000170381:82649139-84649139
chr7:84144663-84144814	7	84144664	84144814	ENSG00000186472	protein_coding	ENST00000333891	83162884	981855.000000	proximity ENSG00000186472:82162884-84162884
chr7:84176843-84176994	7	84176844	84176994	ENSG00000075213	protein_coding	ENST00000265362	84194789	17870.000000	proximity ENSG00000075213:83194789-85194789
chr7:84176843-84176994	7	84176844	84176994	ENSG00000170381	protein_coding	ENST00000643230	83649139	527780.000000	proximity ENSG00000170381:82649139-84649139
chr7:84178263-84178414	7	84178264	84178414	ENSG00000075213	protein_coding	ENST00000265362	84194789	16450.000000	proximity ENSG00000075213:83194789-85194789
chr7:84178263-84178414	7	84178264	84178414	ENSG00000170381	protein_coding	ENST00000643230	83649139	529200.000000	proximity ENSG00000170381:82649139-84649139
chr7:84182243-84182394	7	84182244	84182394	ENSG00000075213	protein_coding	ENST00000265362	84194789	12470.000000	proximity ENSG00000075213:83194789-85194789
chr7:84182243-84182394	7	84182244	84182394	ENSG00000170381	protein_coding	ENST00000643230	83649139	533180.000000	proximity ENSG00000170381:82649139-84649139
chr7:84187023-84187174	7	84187024	84187174	ENSG00000075213	protein_coding	ENST00000265362	84194789	7690.000000	proximity ENSG00000075213:83194789-85194789
chr7:84187023-84187174	7	84187024	84187174	ENSG00000153993	protein_coding	ENST00000916323	85186857	999758.000000	proximity ENSG00000153993:84186857-86186857
chr7:84187023-84187174	7	84187024	84187174	ENSG00000170381	protein_coding	ENST00000643230	83649139	537960.000000	proximity ENSG00000170381:82649139-84649139
chr7:84187203-84187354	7	84187204	84187354	ENSG00000075213	protein_coding	ENST00000265362	84194789	7510.000000	proximity ENSG00000075213:83194789-85194789
chr7:84187203-84187354	7	84187204	84187354	ENSG00000153993	protein_coding	ENST00000916323	85186857	999578.000000	proximity ENSG00000153993:84186857-86186857
chr7:84187203-84187354	7	84187204	84187354	ENSG00000170381	protein_coding	ENST00000643230	83649139	538140.000000	proximity ENSG00000170381:82649139-84649139
chr7:8418769-8418920	7	8418770	8418920	ENSG00000003147	protein_coding	ENST00000902495	8239922	178923.000000	proximity ENSG00000003147:7239922-9239922
chr7:8418769-8418920	7	8418770	8418920	ENSG00000106399	protein_coding	ENST00000935607	7641668	777177.000000	proximity ENSG00000106399:6641668-8641668
chr7:8418769-8418920	7	8418770	8418920	ENSG00000106415	protein_coding	ENST00000223145	7968796	450049.000000	proximity ENSG00000106415:6968796-8968796
chr7:8418769-8418920	7	8418770	8418920	ENSG00000122584	protein_coding	ENST00000405863	8433609	14764.000000	proximity ENSG00000122584:7433609-9433609
chr7:8418769-8418920	7	8418770	8418920	ENSG00000164654	protein_coding	ENST00000899856	7566823	852022.000000	proximity ENSG00000164654:6566823-8566823
chr7:8418769-8418920	7	8418770	8418920	ENSG00000215018	protein_coding	ENST00000399429	7535873	882972.000000	proximity ENSG00000215018:6535873-8535873
chr7:8418769-8418920	7	8418770	8418920	ENSG00000219545	protein_coding	ENST00000949981	7641070	777775.000000	proximity ENSG00000219545:6641070-8641070
chr7:84187803-84187954	7	84187804	84187954	ENSG00000075213	protein_coding	ENST00000265362	84194789	6910.000000	proximity ENSG00000075213:83194789-85194789
chr7:84187803-84187954	7	84187804	84187954	ENSG00000153993	protein_coding	ENST00000916323	85186857	998978.000000	proximity ENSG00000153993:84186857-86186857
chr7:84187803-84187954	7	84187804	84187954	ENSG00000170381	protein_coding	ENST00000643230	83649139	538740.000000	proximity ENSG00000170381:82649139-84649139
chr7:84188003-84188154	7	84188004	84188154	ENSG00000075213	protein_coding	ENST00000265362	84194789	6710.000000	proximity ENSG00000075213:83194789-85194789
chr7:84188003-84188154	7	84188004	84188154	ENSG00000153993	protein_coding	ENST00000916323	85186857	998778.000000	proximity ENSG00000153993:84186857-86186857
chr7:84188003-84188154	7	84188004	84188154	ENSG00000170381	protein_coding	ENST00000643230	83649139	538940.000000	proximity ENSG00000170381:82649139-84649139
chr7:84190123-84190274	7	84190124	84190274	ENSG00000075213	protein_coding	ENST00000265362	84194789	4590.000000	proximity ENSG00000075213:83194789-85194789
chr7:84190123-84190274	7	84190124	84190274	ENSG00000153993	protein_coding	ENST00000916323	85186857	996658.000000	proximity ENSG00000153993:84186857-86186857
chr7:84190123-84190274	7	84190124	84190274	ENSG00000170381	protein_coding	ENST00000643230	83649139	541060.000000	proximity ENSG00000170381:82649139-84649139
chr7:84190363-84190514	7	84190364	84190514	ENSG00000075213	protein_coding	ENST00000265362	84194789	4350.000000	proximity ENSG00000075213:83194789-85194789
chr7:84190363-84190514	7	84190364	84190514	ENSG00000153993	protein_coding	ENST00000916323	85186857	996418.000000	proximity ENSG00000153993:84186857-86186857
chr7:84190363-84190514	7	84190364	84190514	ENSG00000170381	protein_coding	ENST00000643230	83649139	541300.000000	proximity ENSG00000170381:82649139-84649139
chr7:84190523-84190674	7	84190524	84190674	ENSG00000075213	protein_coding	ENST00000265362	84194789	4190.000000	proximity ENSG00000075213:83194789-85194789
chr7:84190523-84190674	7	84190524	84190674	ENSG00000153993	protein_coding	ENST00000916323	85186857	996258.000000	proximity ENSG00000153993:84186857-86186857
chr7:84190523-84190674	7	84190524	84190674	ENSG00000170381	protein_coding	ENST00000643230	83649139	541460.000000	proximity ENSG00000170381:82649139-84649139
chr7:84191383-84191534	7	84191384	84191534	ENSG00000075213	protein_coding	ENST00000265362	84194789	3330.000000	proximity ENSG00000075213:83194789-85194789
chr7:84191383-84191534	7	84191384	84191534	ENSG00000153993	protein_coding	ENST00000916323	85186857	995398.000000	proximity ENSG00000153993:84186857-86186857
chr7:84191383-84191534	7	84191384	84191534	ENSG00000170381	protein_coding	ENST00000643230	83649139	542320.000000	proximity ENSG00000170381:82649139-84649139
chr7:84195363-84195514	7	84195364	84195514	ENSG00000075213	protein_coding	ENST00000265362	84194789	650.000000	proximity ENSG00000075213:83194789-85194789
chr7:84195363-84195514	7	84195364	84195514	ENSG00000153993	protein_coding	ENST00000916323	85186857	991418.000000	proximity ENSG00000153993:84186857-86186857
chr7:84195363-84195514	7	84195364	84195514	ENSG00000170381	protein_coding	ENST00000643230	83649139	546300.000000	proximity ENSG00000170381:82649139-84649139
chr7:84196068-84196219	7	84196069	84196219	ENSG00000075213	protein_coding	ENST00000265362	84194789	1355.000000	proximity ENSG00000075213:83194789-85194789
chr7:84196068-84196219	7	84196069	84196219	ENSG00000153993	protein_coding	ENST00000916323	85186857	990713.000000	proximity ENSG00000153993:84186857-86186857
chr7:84196068-84196219	7	84196069	84196219	ENSG00000170381	protein_coding	ENST00000643230	83649139	547005.000000	proximity ENSG00000170381:82649139-84649139
chr7:84201023-84201174	7	84201024	84201174	ENSG00000075213	protein_coding	ENST00000265362	84194789	6310.000000	proximity ENSG00000075213:83194789-85194789
chr7:84201023-84201174	7	84201024	84201174	ENSG00000153993	protein_coding	ENST00000916323	85186857	985758.000000	proximity ENSG00000153993:84186857-86186857
chr7:84201023-84201174	7	84201024	84201174	ENSG00000170381	protein_coding	ENST00000643230	83649139	551960.000000	proximity ENSG00000170381:82649139-84649139
chr7:84204783-84204934	7	84204784	84204934	ENSG00000075213	protein_coding	ENST00000265362	84194789	10070.000000	proximity ENSG00000075213:83194789-85194789
chr7:84204783-84204934	7	84204784	84204934	ENSG00000153993	protein_coding	ENST00000916323	85186857	981998.000000	proximity ENSG00000153993:84186857-86186857
chr7:84204783-84204934	7	84204784	84204934	ENSG00000170381	protein_coding	ENST00000643230	83649139	555720.000000	proximity ENSG00000170381:82649139-84649139
chr7:84207143-84207294	7	84207144	84207294	ENSG00000075213	protein_coding	ENST00000265362	84194789	12430.000000	proximity ENSG00000075213:83194789-85194789
chr7:84207143-84207294	7	84207144	84207294	ENSG00000153993	protein_coding	ENST00000916323	85186857	979638.000000	proximity ENSG00000153993:84186857-86186857
chr7:84207143-84207294	7	84207144	84207294	ENSG00000170381	protein_coding	ENST00000643230	83649139	558080.000000	proximity ENSG00000170381:82649139-84649139
chr7:84216623-84216774	7	84216624	84216774	ENSG00000075213	protein_coding	ENST00000265362	84194789	21910.000000	proximity ENSG00000075213:83194789-85194789
chr7:84216623-84216774	7	84216624	84216774	ENSG00000153993	protein_coding	ENST00000916323	85186857	970158.000000	proximity ENSG00000153993:84186857-86186857
chr7:84216623-84216774	7	84216624	84216774	ENSG00000170381	protein_coding	ENST00000643230	83649139	567560.000000	proximity ENSG00000170381:82649139-84649139
chr7:84218728-84218879	7	84218729	84218879	ENSG00000075213	protein_coding	ENST00000265362	84194789	24015.000000	proximity ENSG00000075213:83194789-85194789
chr7:84218728-84218879	7	84218729	84218879	ENSG00000153993	protein_coding	ENST00000916323	85186857	968053.000000	proximity ENSG00000153993:84186857-86186857
chr7:84218728-84218879	7	84218729	84218879	ENSG00000170381	protein_coding	ENST00000643230	83649139	569665.000000	proximity ENSG00000170381:82649139-84649139
chr7:84218883-84219034	7	84218884	84219034	ENSG00000075213	protein_coding	ENST00000265362	84194789	24170.000000	proximity ENSG00000075213:83194789-85194789
chr7:84218883-84219034	7	84218884	84219034	ENSG00000153993	protein_coding	ENST00000916323	85186857	967898.000000	proximity ENSG00000153993:84186857-86186857
chr7:84218883-84219034	7	84218884	84219034	ENSG00000170381	protein_coding	ENST00000643230	83649139	569820.000000	proximity ENSG00000170381:82649139-84649139
chr7:84219443-84219594	7	84219444	84219594	ENSG00000075213	protein_coding	ENST00000265362	84194789	24730.000000	proximity ENSG00000075213:83194789-85194789
chr7:84219443-84219594	7	84219444	84219594	ENSG00000153993	protein_coding	ENST00000916323	85186857	967338.000000	proximity ENSG00000153993:84186857-86186857
chr7:84219443-84219594	7	84219444	84219594	ENSG00000170381	protein_coding	ENST00000643230	83649139	570380.000000	proximity ENSG00000170381:82649139-84649139
chr7:84231283-84231434	7	84231284	84231434	ENSG00000075213	protein_coding	ENST00000265362	84194789	36570.000000	proximity ENSG00000075213:83194789-85194789
chr7:84231283-84231434	7	84231284	84231434	ENSG00000153993	protein_coding	ENST00000916323	85186857	955498.000000	proximity ENSG00000153993:84186857-86186857
chr7:84231283-84231434	7	84231284	84231434	ENSG00000170381	protein_coding	ENST00000643230	83649139	582220.000000	proximity ENSG00000170381:82649139-84649139
chr7:84232763-84232914	7	84232764	84232914	ENSG00000075213	protein_coding	ENST00000265362	84194789	38050.000000	proximity ENSG00000075213:83194789-85194789
chr7:84232763-84232914	7	84232764	84232914	ENSG00000153993	protein_coding	ENST00000916323	85186857	954018.000000	proximity ENSG00000153993:84186857-86186857
chr7:84232763-84232914	7	84232764	84232914	ENSG00000170381	protein_coding	ENST00000643230	83649139	583700.000000	proximity ENSG00000170381:82649139-84649139
chr7:84236483-84236634	7	84236484	84236634	ENSG00000075213	protein_coding	ENST00000265362	84194789	41770.000000	proximity ENSG00000075213:83194789-85194789
chr7:84236483-84236634	7	84236484	84236634	ENSG00000153993	protein_coding	ENST00000916323	85186857	950298.000000	proximity ENSG00000153993:84186857-86186857
chr7:84236483-84236634	7	84236484	84236634	ENSG00000170381	protein_coding	ENST00000643230	83649139	587420.000000	proximity ENSG00000170381:82649139-84649139
chr7:84236683-84236834	7	84236684	84236834	ENSG00000075213	protein_coding	ENST00000265362	84194789	41970.000000	proximity ENSG00000075213:83194789-85194789
chr7:84236683-84236834	7	84236684	84236834	ENSG00000153993	protein_coding	ENST00000916323	85186857	950098.000000	proximity ENSG00000153993:84186857-86186857
chr7:84236683-84236834	7	84236684	84236834	ENSG00000170381	protein_coding	ENST00000643230	83649139	587620.000000	proximity ENSG00000170381:82649139-84649139
chr7:84237303-84237454	7	84237304	84237454	ENSG00000075213	protein_coding	ENST00000265362	84194789	42590.000000	proximity ENSG00000075213:83194789-85194789
chr7:84237303-84237454	7	84237304	84237454	ENSG00000153993	protein_coding	ENST00000916323	85186857	949478.000000	proximity ENSG00000153993:84186857-86186857
chr7:84237303-84237454	7	84237304	84237454	ENSG00000170381	protein_coding	ENST00000643230	83649139	588240.000000	proximity ENSG00000170381:82649139-84649139
chr7:84237663-84237814	7	84237664	84237814	ENSG00000075213	protein_coding	ENST00000265362	84194789	42950.000000	proximity ENSG00000075213:83194789-85194789
chr7:84237663-84237814	7	84237664	84237814	ENSG00000153993	protein_coding	ENST00000916323	85186857	949118.000000	proximity ENSG00000153993:84186857-86186857
chr7:84237663-84237814	7	84237664	84237814	ENSG00000170381	protein_coding	ENST00000643230	83649139	588600.000000	proximity ENSG00000170381:82649139-84649139
chr7:84237888-84238039	7	84237889	84238039	ENSG00000075213	protein_coding	ENST00000265362	84194789	43175.000000	proximity ENSG00000075213:83194789-85194789
chr7:84237888-84238039	7	84237889	84238039	ENSG00000153993	protein_coding	ENST00000916323	85186857	948893.000000	proximity ENSG00000153993:84186857-86186857
chr7:84237888-84238039	7	84237889	84238039	ENSG00000170381	protein_coding	ENST00000643230	83649139	588825.000000	proximity ENSG00000170381:82649139-84649139
chr7:84247723-84247874	7	84247724	84247874	ENSG00000075213	protein_coding	ENST00000265362	84194789	53010.000000	proximity ENSG00000075213:83194789-85194789
chr7:84247723-84247874	7	84247724	84247874	ENSG00000153993	protein_coding	ENST00000916323	85186857	939058.000000	proximity ENSG00000153993:84186857-86186857
chr7:84247723-84247874	7	84247724	84247874	ENSG00000170381	protein_coding	ENST00000643230	83649139	598660.000000	proximity ENSG00000170381:82649139-84649139
chr7:84248403-84248554	7	84248404	84248554	ENSG00000075213	protein_coding	ENST00000265362	84194789	53690.000000	proximity ENSG00000075213:83194789-85194789
chr7:84248403-84248554	7	84248404	84248554	ENSG00000153993	protein_coding	ENST00000916323	85186857	938378.000000	proximity ENSG00000153993:84186857-86186857
chr7:84248403-84248554	7	84248404	84248554	ENSG00000170381	protein_coding	ENST00000643230	83649139	599340.000000	proximity ENSG00000170381:82649139-84649139
chr7:84251263-84251414	7	84251264	84251414	ENSG00000075213	protein_coding	ENST00000265362	84194789	56550.000000	proximity ENSG00000075213:83194789-85194789
chr7:84251263-84251414	7	84251264	84251414	ENSG00000153993	protein_coding	ENST00000916323	85186857	935518.000000	proximity ENSG00000153993:84186857-86186857
chr7:84251263-84251414	7	84251264	84251414	ENSG00000170381	protein_coding	ENST00000643230	83649139	602200.000000	proximity ENSG00000170381:82649139-84649139
chr7:84251443-84251594	7	84251444	84251594	ENSG00000075213	protein_coding	ENST00000265362	84194789	56730.000000	proximity ENSG00000075213:83194789-85194789
chr7:84251443-84251594	7	84251444	84251594	ENSG00000153993	protein_coding	ENST00000916323	85186857	935338.000000	proximity ENSG00000153993:84186857-86186857
chr7:84251443-84251594	7	84251444	84251594	ENSG00000170381	protein_coding	ENST00000643230	83649139	602380.000000	proximity ENSG00000170381:82649139-84649139
chr7:84251603-84251754	7	84251604	84251754	ENSG00000075213	protein_coding	ENST00000265362	84194789	56890.000000	proximity ENSG00000075213:83194789-85194789
chr7:84251603-84251754	7	84251604	84251754	ENSG00000153993	protein_coding	ENST00000916323	85186857	935178.000000	proximity ENSG00000153993:84186857-86186857
chr7:84251603-84251754	7	84251604	84251754	ENSG00000170381	protein_coding	ENST00000643230	83649139	602540.000000	proximity ENSG00000170381:82649139-84649139
chr7:84256603-84256754	7	84256604	84256754	ENSG00000075213	protein_coding	ENST00000265362	84194789	61890.000000	proximity ENSG00000075213:83194789-85194789
chr7:84256603-84256754	7	84256604	84256754	ENSG00000153993	protein_coding	ENST00000916323	85186857	930178.000000	proximity ENSG00000153993:84186857-86186857
chr7:84256603-84256754	7	84256604	84256754	ENSG00000170381	protein_coding	ENST00000643230	83649139	607540.000000	proximity ENSG00000170381:82649139-84649139
chr7:84258723-84258874	7	84258724	84258874	ENSG00000075213	protein_coding	ENST00000265362	84194789	64010.000000	proximity ENSG00000075213:83194789-85194789
chr7:84258723-84258874	7	84258724	84258874	ENSG00000153993	protein_coding	ENST00000916323	85186857	928058.000000	proximity ENSG00000153993:84186857-86186857
chr7:84258723-84258874	7	84258724	84258874	ENSG00000170381	protein_coding	ENST00000643230	83649139	609660.000000	proximity ENSG00000170381:82649139-84649139
chr7:84264543-84264694	7	84264544	84264694	ENSG00000075213	protein_coding	ENST00000265362	84194789	69830.000000	proximity ENSG00000075213:83194789-85194789
chr7:84264543-84264694	7	84264544	84264694	ENSG00000153993	protein_coding	ENST00000916323	85186857	922238.000000	proximity ENSG00000153993:84186857-86186857
chr7:84264543-84264694	7	84264544	84264694	ENSG00000170381	protein_coding	ENST00000643230	83649139	615480.000000	proximity ENSG00000170381:82649139-84649139
chr7:84271643-84271794	7	84271644	84271794	ENSG00000075213	protein_coding	ENST00000265362	84194789	76930.000000	proximity ENSG00000075213:83194789-85194789
chr7:84271643-84271794	7	84271644	84271794	ENSG00000153993	protein_coding	ENST00000916323	85186857	915138.000000	proximity ENSG00000153993:84186857-86186857
chr7:84271643-84271794	7	84271644	84271794	ENSG00000170381	protein_coding	ENST00000643230	83649139	622580.000000	proximity ENSG00000170381:82649139-84649139
chr7:84274383-84274534	7	84274384	84274534	ENSG00000075213	protein_coding	ENST00000265362	84194789	79670.000000	proximity ENSG00000075213:83194789-85194789
chr7:84274383-84274534	7	84274384	84274534	ENSG00000153993	protein_coding	ENST00000916323	85186857	912398.000000	proximity ENSG00000153993:84186857-86186857
chr7:84274383-84274534	7	84274384	84274534	ENSG00000170381	protein_coding	ENST00000643230	83649139	625320.000000	proximity ENSG00000170381:82649139-84649139
chr7:842762-842913	7	842763	842913	ENSG00000073067	protein_coding	ENST00000340150	983358	140520.000000	proximity ENSG00000073067:1-1983358
chr7:842762-842913	7	842763	842913	ENSG00000105963	protein_coding	ENST00000649206	954697	111859.000000	proximity ENSG00000105963:1-1954697
chr7:842762-842913	7	842763	842913	ENSG00000146540	protein_coding	ENST00000397098	1138247	295409.000000	proximity ENSG00000146540:138247-2138247
chr7:842762-842913	7	842763	842913	ENSG00000157778	protein_coding	ENST00000288607	1570032	727194.000000	proximity ENSG00000157778:570032-2570032
chr7:842762-842913	7	842763	842913	ENSG00000164818	protein_coding	ENST00000852634	726702	116136.000000	proximity ENSG00000164818:1-1726702
chr7:842762-842913	7	842763	842913	ENSG00000164828	protein_coding	ENST00000916987	828284	14554.000000	proximity ENSG00000164828:1-1828284
chr7:842762-842913	7	842763	842913	ENSG00000164849	protein_coding	ENST00000969953	1053074	210236.000000	proximity ENSG00000164849:53074-2053074
chr7:842762-842913	7	842763	842913	ENSG00000164850	protein_coding	ENST00000853504	1086000	243162.000000	proximity ENSG00000164850:86000-2086000
chr7:842762-842913	7	842763	842913	ENSG00000164853	protein_coding	ENST00000316333	1232872	390034.000000	proximity ENSG00000164853:232872-2232872
chr7:842762-842913	7	842763	842913	ENSG00000164855	protein_coding	ENST00000297477	1556205	713367.000000	proximity ENSG00000164855:556205-2556205
chr7:842762-842913	7	842763	842913	ENSG00000164877	protein_coding	ENST00000873416	1459494	616656.000000	proximity ENSG00000164877:459494-2459494
chr7:842762-842913	7	842763	842913	ENSG00000164880	protein_coding	ENST00000916003	1504360	661522.000000	proximity ENSG00000164880:504360-2504360
chr7:842762-842913	7	842763	842913	ENSG00000177706	protein_coding	ENST00000942064	192034	650804.000000	proximity ENSG00000177706:1-1192034
chr7:842762-842913	7	842763	842913	ENSG00000178381	protein_coding	ENST00000898905	1160771	317933.000000	proximity ENSG00000178381:160771-2160771
chr7:842762-842913	7	842763	842913	ENSG00000188191	protein_coding	ENST00000912937	715421	127417.000000	proximity ENSG00000188191:1-1715421
chr7:842762-842913	7	842763	842913	ENSG00000197461	protein_coding	ENST00000402802	519846	322992.000000	proximity ENSG00000197461:1-1519846
chr7:842762-842913	7	842763	842913	ENSG00000198517	protein_coding	ENST00000947296	1535106	692268.000000	proximity ENSG00000198517:535106-2535106
chr7:842762-842913	7	842763	842913	ENSG00000225968	protein_coding	ENST00000853556	1669789	826951.000000	proximity ENSG00000225968:669789-2669789
chr7:842762-842913	7	842763	842913	ENSG00000239857	protein_coding	ENST00000407192	883543	40705.000000	proximity ENSG00000239857:1-1883543
chr7:842762-842913	7	842763	842913	ENSG00000240230	protein_coding	ENST00000344111	975549	132711.000000	proximity ENSG00000240230:1-1975549
chr7:842762-842913	7	842763	842913	ENSG00000248767	protein_coding	ENST00000506382	290170	552668.000000	proximity ENSG00000248767:1-1290170
chr7:84277743-84277894	7	84277744	84277894	ENSG00000075213	protein_coding	ENST00000265362	84194789	83030.000000	proximity ENSG00000075213:83194789-85194789
chr7:84277743-84277894	7	84277744	84277894	ENSG00000153993	protein_coding	ENST00000916323	85186857	909038.000000	proximity ENSG00000153993:84186857-86186857
chr7:84277743-84277894	7	84277744	84277894	ENSG00000170381	protein_coding	ENST00000643230	83649139	628680.000000	proximity ENSG00000170381:82649139-84649139
chr7:84295043-84295194	7	84295044	84295194	ENSG00000075213	protein_coding	ENST00000265362	84194789	100330.000000	proximity ENSG00000075213:83194789-85194789
chr7:84295043-84295194	7	84295044	84295194	ENSG00000153993	protein_coding	ENST00000916323	85186857	891738.000000	proximity ENSG00000153993:84186857-86186857
chr7:84295043-84295194	7	84295044	84295194	ENSG00000170381	protein_coding	ENST00000643230	83649139	645980.000000	proximity ENSG00000170381:82649139-84649139
chr7:84297723-84297874	7	84297724	84297874	ENSG00000075213	protein_coding	ENST00000265362	84194789	103010.000000	proximity ENSG00000075213:83194789-85194789
chr7:84297723-84297874	7	84297724	84297874	ENSG00000153993	protein_coding	ENST00000916323	85186857	889058.000000	proximity ENSG00000153993:84186857-86186857
chr7:84297723-84297874	7	84297724	84297874	ENSG00000170381	protein_coding	ENST00000643230	83649139	648660.000000	proximity ENSG00000170381:82649139-84649139
chr7:84303083-84303234	7	84303084	84303234	ENSG00000075213	protein_coding	ENST00000265362	84194789	108370.000000	proximity ENSG00000075213:83194789-85194789
chr7:84303083-84303234	7	84303084	84303234	ENSG00000153993	protein_coding	ENST00000916323	85186857	883698.000000	proximity ENSG00000153993:84186857-86186857
chr7:84303083-84303234	7	84303084	84303234	ENSG00000170381	protein_coding	ENST00000643230	83649139	654020.000000	proximity ENSG00000170381:82649139-84649139
chr7:84317683-84317834	7	84317684	84317834	ENSG00000075213	protein_coding	ENST00000265362	84194789	122970.000000	proximity ENSG00000075213:83194789-85194789
chr7:84317683-84317834	7	84317684	84317834	ENSG00000153993	protein_coding	ENST00000916323	85186857	869098.000000	proximity ENSG00000153993:84186857-86186857
chr7:84317683-84317834	7	84317684	84317834	ENSG00000170381	protein_coding	ENST00000643230	83649139	668620.000000	proximity ENSG00000170381:82649139-84649139
chr7:84328683-84328834	7	84328684	84328834	ENSG00000075213	protein_coding	ENST00000265362	84194789	133970.000000	proximity ENSG00000075213:83194789-85194789
chr7:84328683-84328834	7	84328684	84328834	ENSG00000153993	protein_coding	ENST00000916323	85186857	858098.000000	proximity ENSG00000153993:84186857-86186857
chr7:84328683-84328834	7	84328684	84328834	ENSG00000170381	protein_coding	ENST00000643230	83649139	679620.000000	proximity ENSG00000170381:82649139-84649139
chr7:84331763-84331914	7	84331764	84331914	ENSG00000075213	protein_coding	ENST00000265362	84194789	137050.000000	proximity ENSG00000075213:83194789-85194789
chr7:84331763-84331914	7	84331764	84331914	ENSG00000153993	protein_coding	ENST00000916323	85186857	855018.000000	proximity ENSG00000153993:84186857-86186857
chr7:84331763-84331914	7	84331764	84331914	ENSG00000170381	protein_coding	ENST00000643230	83649139	682700.000000	proximity ENSG00000170381:82649139-84649139
chr7:84336283-84336434	7	84336284	84336434	ENSG00000075213	protein_coding	ENST00000265362	84194789	141570.000000	proximity ENSG00000075213:83194789-85194789
chr7:84336283-84336434	7	84336284	84336434	ENSG00000153993	protein_coding	ENST00000916323	85186857	850498.000000	proximity ENSG00000153993:84186857-86186857
chr7:84336283-84336434	7	84336284	84336434	ENSG00000170381	protein_coding	ENST00000643230	83649139	687220.000000	proximity ENSG00000170381:82649139-84649139
chr7:84336503-84336654	7	84336504	84336654	ENSG00000075213	protein_coding	ENST00000265362	84194789	141790.000000	proximity ENSG00000075213:83194789-85194789
chr7:84336503-84336654	7	84336504	84336654	ENSG00000153993	protein_coding	ENST00000916323	85186857	850278.000000	proximity ENSG00000153993:84186857-86186857
chr7:84336503-84336654	7	84336504	84336654	ENSG00000170381	protein_coding	ENST00000643230	83649139	687440.000000	proximity ENSG00000170381:82649139-84649139
chr7:84337463-84337614	7	84337464	84337614	ENSG00000075213	protein_coding	ENST00000265362	84194789	142750.000000	proximity ENSG00000075213:83194789-85194789
chr7:84337463-84337614	7	84337464	84337614	ENSG00000153993	protein_coding	ENST00000916323	85186857	849318.000000	proximity ENSG00000153993:84186857-86186857
chr7:84337463-84337614	7	84337464	84337614	ENSG00000170381	protein_coding	ENST00000643230	83649139	688400.000000	proximity ENSG00000170381:82649139-84649139
chr7:84337623-84337774	7	84337624	84337774	ENSG00000075213	protein_coding	ENST00000265362	84194789	142910.000000	proximity ENSG00000075213:83194789-85194789
chr7:84337623-84337774	7	84337624	84337774	ENSG00000153993	protein_coding	ENST00000916323	85186857	849158.000000	proximity ENSG00000153993:84186857-86186857
chr7:84337623-84337774	7	84337624	84337774	ENSG00000170381	protein_coding	ENST00000643230	83649139	688560.000000	proximity ENSG00000170381:82649139-84649139
chr7:84339443-84339594	7	84339444	84339594	ENSG00000075213	protein_coding	ENST00000265362	84194789	144730.000000	proximity ENSG00000075213:83194789-85194789
chr7:84339443-84339594	7	84339444	84339594	ENSG00000153993	protein_coding	ENST00000916323	85186857	847338.000000	proximity ENSG00000153993:84186857-86186857
chr7:84339443-84339594	7	84339444	84339594	ENSG00000170381	protein_coding	ENST00000643230	83649139	690380.000000	proximity ENSG00000170381:82649139-84649139
chr7:84355003-84355154	7	84355004	84355154	ENSG00000075213	protein_coding	ENST00000265362	84194789	160290.000000	proximity ENSG00000075213:83194789-85194789
chr7:84355003-84355154	7	84355004	84355154	ENSG00000153993	protein_coding	ENST00000916323	85186857	831778.000000	proximity ENSG00000153993:84186857-86186857
chr7:84355003-84355154	7	84355004	84355154	ENSG00000170381	protein_coding	ENST00000643230	83649139	705940.000000	proximity ENSG00000170381:82649139-84649139
chr7:84363863-84364014	7	84363864	84364014	ENSG00000075213	protein_coding	ENST00000265362	84194789	169150.000000	proximity ENSG00000075213:83194789-85194789
chr7:84363863-84364014	7	84363864	84364014	ENSG00000153993	protein_coding	ENST00000916323	85186857	822918.000000	proximity ENSG00000153993:84186857-86186857
chr7:84363863-84364014	7	84363864	84364014	ENSG00000170381	protein_coding	ENST00000643230	83649139	714800.000000	proximity ENSG00000170381:82649139-84649139
chr7:84364843-84364994	7	84364844	84364994	ENSG00000075213	protein_coding	ENST00000265362	84194789	170130.000000	proximity ENSG00000075213:83194789-85194789
chr7:84364843-84364994	7	84364844	84364994	ENSG00000153993	protein_coding	ENST00000916323	85186857	821938.000000	proximity ENSG00000153993:84186857-86186857
chr7:84364843-84364994	7	84364844	84364994	ENSG00000170381	protein_coding	ENST00000643230	83649139	715780.000000	proximity ENSG00000170381:82649139-84649139
chr7:84372003-84372154	7	84372004	84372154	ENSG00000075213	protein_coding	ENST00000265362	84194789	177290.000000	proximity ENSG00000075213:83194789-85194789
chr7:84372003-84372154	7	84372004	84372154	ENSG00000153993	protein_coding	ENST00000916323	85186857	814778.000000	proximity ENSG00000153993:84186857-86186857
chr7:84372003-84372154	7	84372004	84372154	ENSG00000170381	protein_coding	ENST00000643230	83649139	722940.000000	proximity ENSG00000170381:82649139-84649139
chr7:84372203-84372354	7	84372204	84372354	ENSG00000075213	protein_coding	ENST00000265362	84194789	177490.000000	proximity ENSG00000075213:83194789-85194789
chr7:84372203-84372354	7	84372204	84372354	ENSG00000153993	protein_coding	ENST00000916323	85186857	814578.000000	proximity ENSG00000153993:84186857-86186857
chr7:84372203-84372354	7	84372204	84372354	ENSG00000170381	protein_coding	ENST00000643230	83649139	723140.000000	proximity ENSG00000170381:82649139-84649139
chr7:84372843-84372994	7	84372844	84372994	ENSG00000075213	protein_coding	ENST00000265362	84194789	178130.000000	proximity ENSG00000075213:83194789-85194789
chr7:84372843-84372994	7	84372844	84372994	ENSG00000153993	protein_coding	ENST00000916323	85186857	813938.000000	proximity ENSG00000153993:84186857-86186857
chr7:84372843-84372994	7	84372844	84372994	ENSG00000170381	protein_coding	ENST00000643230	83649139	723780.000000	proximity ENSG00000170381:82649139-84649139
chr7:84384563-84384714	7	84384564	84384714	ENSG00000075213	protein_coding	ENST00000265362	84194789	189850.000000	proximity ENSG00000075213:83194789-85194789
chr7:84384563-84384714	7	84384564	84384714	ENSG00000153993	protein_coding	ENST00000916323	85186857	802218.000000	proximity ENSG00000153993:84186857-86186857
chr7:84384563-84384714	7	84384564	84384714	ENSG00000170381	protein_coding	ENST00000643230	83649139	735500.000000	proximity ENSG00000170381:82649139-84649139
chr7:84393943-84394094	7	84393944	84394094	ENSG00000075213	protein_coding	ENST00000265362	84194789	199230.000000	proximity ENSG00000075213:83194789-85194789
chr7:84393943-84394094	7	84393944	84394094	ENSG00000153993	protein_coding	ENST00000916323	85186857	792838.000000	proximity ENSG00000153993:84186857-86186857
chr7:84393943-84394094	7	84393944	84394094	ENSG00000170381	protein_coding	ENST00000643230	83649139	744880.000000	proximity ENSG00000170381:82649139-84649139
chr7:84412068-84412219	7	84412069	84412219	ENSG00000075213	protein_coding	ENST00000265362	84194789	217355.000000	proximity ENSG00000075213:83194789-85194789
chr7:84412068-84412219	7	84412069	84412219	ENSG00000153993	protein_coding	ENST00000916323	85186857	774713.000000	proximity ENSG00000153993:84186857-86186857
chr7:84412068-84412219	7	84412069	84412219	ENSG00000170381	protein_coding	ENST00000643230	83649139	763005.000000	proximity ENSG00000170381:82649139-84649139
chr7:84412283-84412434	7	84412284	84412434	ENSG00000075213	protein_coding	ENST00000265362	84194789	217570.000000	proximity ENSG00000075213:83194789-85194789
chr7:84412283-84412434	7	84412284	84412434	ENSG00000153993	protein_coding	ENST00000916323	85186857	774498.000000	proximity ENSG00000153993:84186857-86186857
chr7:84412283-84412434	7	84412284	84412434	ENSG00000170381	protein_coding	ENST00000643230	83649139	763220.000000	proximity ENSG00000170381:82649139-84649139
chr7:84412523-84412674	7	84412524	84412674	ENSG00000075213	protein_coding	ENST00000265362	84194789	217810.000000	proximity ENSG00000075213:83194789-85194789
chr7:84412523-84412674	7	84412524	84412674	ENSG00000153993	protein_coding	ENST00000916323	85186857	774258.000000	proximity ENSG00000153993:84186857-86186857
chr7:84412523-84412674	7	84412524	84412674	ENSG00000170381	protein_coding	ENST00000643230	83649139	763460.000000	proximity ENSG00000170381:82649139-84649139
chr7:84412763-84412914	7	84412764	84412914	ENSG00000075213	protein_coding	ENST00000265362	84194789	218050.000000	proximity ENSG00000075213:83194789-85194789
chr7:84412763-84412914	7	84412764	84412914	ENSG00000153993	protein_coding	ENST00000916323	85186857	774018.000000	proximity ENSG00000153993:84186857-86186857
chr7:84412763-84412914	7	84412764	84412914	ENSG00000170381	protein_coding	ENST00000643230	83649139	763700.000000	proximity ENSG00000170381:82649139-84649139
chr7:84422943-84423094	7	84422944	84423094	ENSG00000075213	protein_coding	ENST00000265362	84194789	228230.000000	proximity ENSG00000075213:83194789-85194789
chr7:84422943-84423094	7	84422944	84423094	ENSG00000153993	protein_coding	ENST00000916323	85186857	763838.000000	proximity ENSG00000153993:84186857-86186857
chr7:84422943-84423094	7	84422944	84423094	ENSG00000170381	protein_coding	ENST00000643230	83649139	773880.000000	proximity ENSG00000170381:82649139-84649139
chr7:84443483-84443634	7	84443484	84443634	ENSG00000075213	protein_coding	ENST00000265362	84194789	248770.000000	proximity ENSG00000075213:83194789-85194789
chr7:84443483-84443634	7	84443484	84443634	ENSG00000153993	protein_coding	ENST00000916323	85186857	743298.000000	proximity ENSG00000153993:84186857-86186857
chr7:84443483-84443634	7	84443484	84443634	ENSG00000170381	protein_coding	ENST00000643230	83649139	794420.000000	proximity ENSG00000170381:82649139-84649139
chr7:84454623-84454774	7	84454624	84454774	ENSG00000075213	protein_coding	ENST00000265362	84194789	259910.000000	proximity ENSG00000075213:83194789-85194789
chr7:84454623-84454774	7	84454624	84454774	ENSG00000153993	protein_coding	ENST00000916323	85186857	732158.000000	proximity ENSG00000153993:84186857-86186857
chr7:84454623-84454774	7	84454624	84454774	ENSG00000170381	protein_coding	ENST00000643230	83649139	805560.000000	proximity ENSG00000170381:82649139-84649139
chr7:84455903-84456054	7	84455904	84456054	ENSG00000075213	protein_coding	ENST00000265362	84194789	261190.000000	proximity ENSG00000075213:83194789-85194789
chr7:84455903-84456054	7	84455904	84456054	ENSG00000153993	protein_coding	ENST00000916323	85186857	730878.000000	proximity ENSG00000153993:84186857-86186857
chr7:84455903-84456054	7	84455904	84456054	ENSG00000170381	protein_coding	ENST00000643230	83649139	806840.000000	proximity ENSG00000170381:82649139-84649139
chr7:84469183-84469334	7	84469184	84469334	ENSG00000075213	protein_coding	ENST00000265362	84194789	274470.000000	proximity ENSG00000075213:83194789-85194789
chr7:84469183-84469334	7	84469184	84469334	ENSG00000153993	protein_coding	ENST00000916323	85186857	717598.000000	proximity ENSG00000153993:84186857-86186857
chr7:84469183-84469334	7	84469184	84469334	ENSG00000170381	protein_coding	ENST00000643230	83649139	820120.000000	proximity ENSG00000170381:82649139-84649139
chr7:84484863-84485014	7	84484864	84485014	ENSG00000075213	protein_coding	ENST00000265362	84194789	290150.000000	proximity ENSG00000075213:83194789-85194789
chr7:84484863-84485014	7	84484864	84485014	ENSG00000153993	protein_coding	ENST00000916323	85186857	701918.000000	proximity ENSG00000153993:84186857-86186857
chr7:84484863-84485014	7	84484864	84485014	ENSG00000170381	protein_coding	ENST00000643230	83649139	835800.000000	proximity ENSG00000170381:82649139-84649139
chr7:84490803-84490954	7	84490804	84490954	ENSG00000075213	protein_coding	ENST00000265362	84194789	296090.000000	proximity ENSG00000075213:83194789-85194789
chr7:84490803-84490954	7	84490804	84490954	ENSG00000153993	protein_coding	ENST00000916323	85186857	695978.000000	proximity ENSG00000153993:84186857-86186857
chr7:84490803-84490954	7	84490804	84490954	ENSG00000170381	protein_coding	ENST00000643230	83649139	841740.000000	proximity ENSG00000170381:82649139-84649139
chr7:84506263-84506414	7	84506264	84506414	ENSG00000075213	protein_coding	ENST00000265362	84194789	311550.000000	proximity ENSG00000075213:83194789-85194789
chr7:84506263-84506414	7	84506264	84506414	ENSG00000153993	protein_coding	ENST00000916323	85186857	680518.000000	proximity ENSG00000153993:84186857-86186857
chr7:84506263-84506414	7	84506264	84506414	ENSG00000170381	protein_coding	ENST00000643230	83649139	857200.000000	proximity ENSG00000170381:82649139-84649139
chr7:84509643-84509794	7	84509644	84509794	ENSG00000075213	protein_coding	ENST00000265362	84194789	314930.000000	proximity ENSG00000075213:83194789-85194789
chr7:84509643-84509794	7	84509644	84509794	ENSG00000153993	protein_coding	ENST00000916323	85186857	677138.000000	proximity ENSG00000153993:84186857-86186857
chr7:84509643-84509794	7	84509644	84509794	ENSG00000170381	protein_coding	ENST00000643230	83649139	860580.000000	proximity ENSG00000170381:82649139-84649139
chr7:84510583-84510734	7	84510584	84510734	ENSG00000075213	protein_coding	ENST00000265362	84194789	315870.000000	proximity ENSG00000075213:83194789-85194789
chr7:84510583-84510734	7	84510584	84510734	ENSG00000153993	protein_coding	ENST00000916323	85186857	676198.000000	proximity ENSG00000153993:84186857-86186857
chr7:84510583-84510734	7	84510584	84510734	ENSG00000170381	protein_coding	ENST00000643230	83649139	861520.000000	proximity ENSG00000170381:82649139-84649139
chr7:84525163-84525314	7	84525164	84525314	ENSG00000075213	protein_coding	ENST00000265362	84194789	330450.000000	proximity ENSG00000075213:83194789-85194789
chr7:84525163-84525314	7	84525164	84525314	ENSG00000153993	protein_coding	ENST00000916323	85186857	661618.000000	proximity ENSG00000153993:84186857-86186857
chr7:84525163-84525314	7	84525164	84525314	ENSG00000170381	protein_coding	ENST00000643230	83649139	876100.000000	proximity ENSG00000170381:82649139-84649139
chr7:84529463-84529614	7	84529464	84529614	ENSG00000075213	protein_coding	ENST00000265362	84194789	334750.000000	proximity ENSG00000075213:83194789-85194789
chr7:84529463-84529614	7	84529464	84529614	ENSG00000153993	protein_coding	ENST00000916323	85186857	657318.000000	proximity ENSG00000153993:84186857-86186857
chr7:84529463-84529614	7	84529464	84529614	ENSG00000170381	protein_coding	ENST00000643230	83649139	880400.000000	proximity ENSG00000170381:82649139-84649139
chr7:84529703-84529854	7	84529704	84529854	ENSG00000075213	protein_coding	ENST00000265362	84194789	334990.000000	proximity ENSG00000075213:83194789-85194789
chr7:84529703-84529854	7	84529704	84529854	ENSG00000153993	protein_coding	ENST00000916323	85186857	657078.000000	proximity ENSG00000153993:84186857-86186857
chr7:84529703-84529854	7	84529704	84529854	ENSG00000170381	protein_coding	ENST00000643230	83649139	880640.000000	proximity ENSG00000170381:82649139-84649139
chr7:84529863-84530014	7	84529864	84530014	ENSG00000075213	protein_coding	ENST00000265362	84194789	335150.000000	proximity ENSG00000075213:83194789-85194789
chr7:84529863-84530014	7	84529864	84530014	ENSG00000153993	protein_coding	ENST00000916323	85186857	656918.000000	proximity ENSG00000153993:84186857-86186857
chr7:84529863-84530014	7	84529864	84530014	ENSG00000170381	protein_coding	ENST00000643230	83649139	880800.000000	proximity ENSG00000170381:82649139-84649139
chr7:84530043-84530194	7	84530044	84530194	ENSG00000075213	protein_coding	ENST00000265362	84194789	335330.000000	proximity ENSG00000075213:83194789-85194789
chr7:84530043-84530194	7	84530044	84530194	ENSG00000153993	protein_coding	ENST00000916323	85186857	656738.000000	proximity ENSG00000153993:84186857-86186857
chr7:84530043-84530194	7	84530044	84530194	ENSG00000170381	protein_coding	ENST00000643230	83649139	880980.000000	proximity ENSG00000170381:82649139-84649139
chr7:84536303-84536454	7	84536304	84536454	ENSG00000075213	protein_coding	ENST00000265362	84194789	341590.000000	proximity ENSG00000075213:83194789-85194789
chr7:84536303-84536454	7	84536304	84536454	ENSG00000153993	protein_coding	ENST00000916323	85186857	650478.000000	proximity ENSG00000153993:84186857-86186857
chr7:84536303-84536454	7	84536304	84536454	ENSG00000170381	protein_coding	ENST00000643230	83649139	887240.000000	proximity ENSG00000170381:82649139-84649139
chr7:84548443-84548594	7	84548444	84548594	ENSG00000075213	protein_coding	ENST00000265362	84194789	353730.000000	proximity ENSG00000075213:83194789-85194789
chr7:84548443-84548594	7	84548444	84548594	ENSG00000153993	protein_coding	ENST00000916323	85186857	638338.000000	proximity ENSG00000153993:84186857-86186857
chr7:84548443-84548594	7	84548444	84548594	ENSG00000170381	protein_coding	ENST00000643230	83649139	899380.000000	proximity ENSG00000170381:82649139-84649139
chr7:84548743-84548894	7	84548744	84548894	ENSG00000075213	protein_coding	ENST00000265362	84194789	354030.000000	proximity ENSG00000075213:83194789-85194789
chr7:84548743-84548894	7	84548744	84548894	ENSG00000153993	protein_coding	ENST00000916323	85186857	638038.000000	proximity ENSG00000153993:84186857-86186857
chr7:84548743-84548894	7	84548744	84548894	ENSG00000170381	protein_coding	ENST00000643230	83649139	899680.000000	proximity ENSG00000170381:82649139-84649139
chr7:84613103-84613254	7	84613104	84613254	ENSG00000075213	protein_coding	ENST00000265362	84194789	418390.000000	proximity ENSG00000075213:83194789-85194789
chr7:84613103-84613254	7	84613104	84613254	ENSG00000153993	protein_coding	ENST00000916323	85186857	573678.000000	proximity ENSG00000153993:84186857-86186857
chr7:84613103-84613254	7	84613104	84613254	ENSG00000170381	protein_coding	ENST00000643230	83649139	964040.000000	proximity ENSG00000170381:82649139-84649139
chr7:84614963-84615114	7	84614964	84615114	ENSG00000075213	protein_coding	ENST00000265362	84194789	420250.000000	proximity ENSG00000075213:83194789-85194789
chr7:84614963-84615114	7	84614964	84615114	ENSG00000153993	protein_coding	ENST00000916323	85186857	571818.000000	proximity ENSG00000153993:84186857-86186857
chr7:84614963-84615114	7	84614964	84615114	ENSG00000170381	protein_coding	ENST00000643230	83649139	965900.000000	proximity ENSG00000170381:82649139-84649139
chr7:84615203-84615354	7	84615204	84615354	ENSG00000075213	protein_coding	ENST00000265362	84194789	420490.000000	proximity ENSG00000075213:83194789-85194789
chr7:84615203-84615354	7	84615204	84615354	ENSG00000153993	protein_coding	ENST00000916323	85186857	571578.000000	proximity ENSG00000153993:84186857-86186857
chr7:84615203-84615354	7	84615204	84615354	ENSG00000170381	protein_coding	ENST00000643230	83649139	966140.000000	proximity ENSG00000170381:82649139-84649139
chr7:84637723-84637874	7	84637724	84637874	ENSG00000075213	protein_coding	ENST00000265362	84194789	443010.000000	proximity ENSG00000075213:83194789-85194789
chr7:84637723-84637874	7	84637724	84637874	ENSG00000153993	protein_coding	ENST00000916323	85186857	549058.000000	proximity ENSG00000153993:84186857-86186857
chr7:84637723-84637874	7	84637724	84637874	ENSG00000170381	protein_coding	ENST00000643230	83649139	988660.000000	proximity ENSG00000170381:82649139-84649139
chr7:84638163-84638314	7	84638164	84638314	ENSG00000075213	protein_coding	ENST00000265362	84194789	443450.000000	proximity ENSG00000075213:83194789-85194789
chr7:84638163-84638314	7	84638164	84638314	ENSG00000153993	protein_coding	ENST00000916323	85186857	548618.000000	proximity ENSG00000153993:84186857-86186857
chr7:84638163-84638314	7	84638164	84638314	ENSG00000170381	protein_coding	ENST00000643230	83649139	989100.000000	proximity ENSG00000170381:82649139-84649139
chr7:84647643-84647794	7	84647644	84647794	ENSG00000075213	protein_coding	ENST00000265362	84194789	452930.000000	proximity ENSG00000075213:83194789-85194789
chr7:84647643-84647794	7	84647644	84647794	ENSG00000153993	protein_coding	ENST00000916323	85186857	539138.000000	proximity ENSG00000153993:84186857-86186857
chr7:84647643-84647794	7	84647644	84647794	ENSG00000170381	protein_coding	ENST00000643230	83649139	998580.000000	proximity ENSG00000170381:82649139-84649139
chr7:84647923-84648074	7	84647924	84648074	ENSG00000075213	protein_coding	ENST00000265362	84194789	453210.000000	proximity ENSG00000075213:83194789-85194789
chr7:84647923-84648074	7	84647924	84648074	ENSG00000153993	protein_coding	ENST00000916323	85186857	538858.000000	proximity ENSG00000153993:84186857-86186857
chr7:84647923-84648074	7	84647924	84648074	ENSG00000170381	protein_coding	ENST00000643230	83649139	998860.000000	proximity ENSG00000170381:82649139-84649139
chr7:84648103-84648254	7	84648104	84648254	ENSG00000075213	protein_coding	ENST00000265362	84194789	453390.000000	proximity ENSG00000075213:83194789-85194789
chr7:84648103-84648254	7	84648104	84648254	ENSG00000153993	protein_coding	ENST00000916323	85186857	538678.000000	proximity ENSG00000153993:84186857-86186857
chr7:84648103-84648254	7	84648104	84648254	ENSG00000170381	protein_coding	ENST00000643230	83649139	999040.000000	proximity ENSG00000170381:82649139-84649139
chr7:84648483-84648634	7	84648484	84648634	ENSG00000075213	protein_coding	ENST00000265362	84194789	453770.000000	proximity ENSG00000075213:83194789-85194789
chr7:84648483-84648634	7	84648484	84648634	ENSG00000153993	protein_coding	ENST00000916323	85186857	538298.000000	proximity ENSG00000153993:84186857-86186857
chr7:84648483-84648634	7	84648484	84648634	ENSG00000170381	protein_coding	ENST00000643230	83649139	999420.000000	proximity ENSG00000170381:82649139-84649139
chr7:84663363-84663514	7	84663364	84663514	ENSG00000075213	protein_coding	ENST00000265362	84194789	468650.000000	proximity ENSG00000075213:83194789-85194789
chr7:84663363-84663514	7	84663364	84663514	ENSG00000153993	protein_coding	ENST00000916323	85186857	523418.000000	proximity ENSG00000153993:84186857-86186857
chr7:84669283-84669434	7	84669284	84669434	ENSG00000075213	protein_coding	ENST00000265362	84194789	474570.000000	proximity ENSG00000075213:83194789-85194789
chr7:84669283-84669434	7	84669284	84669434	ENSG00000153993	protein_coding	ENST00000916323	85186857	517498.000000	proximity ENSG00000153993:84186857-86186857
chr7:84674383-84674534	7	84674384	84674534	ENSG00000075213	protein_coding	ENST00000265362	84194789	479670.000000	proximity ENSG00000075213:83194789-85194789
chr7:84674383-84674534	7	84674384	84674534	ENSG00000153993	protein_coding	ENST00000916323	85186857	512398.000000	proximity ENSG00000153993:84186857-86186857
chr7:84674643-84674794	7	84674644	84674794	ENSG00000075213	protein_coding	ENST00000265362	84194789	479930.000000	proximity ENSG00000075213:83194789-85194789
chr7:84674643-84674794	7	84674644	84674794	ENSG00000153993	protein_coding	ENST00000916323	85186857	512138.000000	proximity ENSG00000153993:84186857-86186857
chr7:84675803-84675954	7	84675804	84675954	ENSG00000075213	protein_coding	ENST00000265362	84194789	481090.000000	proximity ENSG00000075213:83194789-85194789
chr7:84675803-84675954	7	84675804	84675954	ENSG00000153993	protein_coding	ENST00000916323	85186857	510978.000000	proximity ENSG00000153993:84186857-86186857
chr7:84677483-84677634	7	84677484	84677634	ENSG00000075213	protein_coding	ENST00000265362	84194789	482770.000000	proximity ENSG00000075213:83194789-85194789
chr7:84677483-84677634	7	84677484	84677634	ENSG00000153993	protein_coding	ENST00000916323	85186857	509298.000000	proximity ENSG00000153993:84186857-86186857
chr7:84686503-84686654	7	84686504	84686654	ENSG00000075213	protein_coding	ENST00000265362	84194789	491790.000000	proximity ENSG00000075213:83194789-85194789
chr7:84686503-84686654	7	84686504	84686654	ENSG00000153993	protein_coding	ENST00000916323	85186857	500278.000000	proximity ENSG00000153993:84186857-86186857
chr7:84688803-84688954	7	84688804	84688954	ENSG00000075213	protein_coding	ENST00000265362	84194789	494090.000000	proximity ENSG00000075213:83194789-85194789
chr7:84688803-84688954	7	84688804	84688954	ENSG00000153993	protein_coding	ENST00000916323	85186857	497978.000000	proximity ENSG00000153993:84186857-86186857
chr7:84697643-84697794	7	84697644	84697794	ENSG00000075213	protein_coding	ENST00000265362	84194789	502930.000000	proximity ENSG00000075213:83194789-85194789
chr7:84697643-84697794	7	84697644	84697794	ENSG00000153993	protein_coding	ENST00000916323	85186857	489138.000000	proximity ENSG00000153993:84186857-86186857
chr7:84700943-84701094	7	84700944	84701094	ENSG00000075213	protein_coding	ENST00000265362	84194789	506230.000000	proximity ENSG00000075213:83194789-85194789
chr7:84700943-84701094	7	84700944	84701094	ENSG00000153993	protein_coding	ENST00000916323	85186857	485838.000000	proximity ENSG00000153993:84186857-86186857
chr7:84701163-84701314	7	84701164	84701314	ENSG00000075213	protein_coding	ENST00000265362	84194789	506450.000000	proximity ENSG00000075213:83194789-85194789
chr7:84701163-84701314	7	84701164	84701314	ENSG00000153993	protein_coding	ENST00000916323	85186857	485618.000000	proximity ENSG00000153993:84186857-86186857
chr7:84701543-84701694	7	84701544	84701694	ENSG00000075213	protein_coding	ENST00000265362	84194789	506830.000000	proximity ENSG00000075213:83194789-85194789
chr7:84701543-84701694	7	84701544	84701694	ENSG00000153993	protein_coding	ENST00000916323	85186857	485238.000000	proximity ENSG00000153993:84186857-86186857
chr7:84701723-84701874	7	84701724	84701874	ENSG00000075213	protein_coding	ENST00000265362	84194789	507010.000000	proximity ENSG00000075213:83194789-85194789
chr7:84701723-84701874	7	84701724	84701874	ENSG00000153993	protein_coding	ENST00000916323	85186857	485058.000000	proximity ENSG00000153993:84186857-86186857
chr7:84701983-84702134	7	84701984	84702134	ENSG00000075213	protein_coding	ENST00000265362	84194789	507270.000000	proximity ENSG00000075213:83194789-85194789
chr7:84701983-84702134	7	84701984	84702134	ENSG00000153993	protein_coding	ENST00000916323	85186857	484798.000000	proximity ENSG00000153993:84186857-86186857
chr7:84702148-84702299	7	84702149	84702299	ENSG00000075213	protein_coding	ENST00000265362	84194789	507435.000000	proximity ENSG00000075213:83194789-85194789
chr7:84702148-84702299	7	84702149	84702299	ENSG00000153993	protein_coding	ENST00000916323	85186857	484633.000000	proximity ENSG00000153993:84186857-86186857
chr7:84705843-84705994	7	84705844	84705994	ENSG00000075213	protein_coding	ENST00000265362	84194789	511130.000000	proximity ENSG00000075213:83194789-85194789
chr7:84705843-84705994	7	84705844	84705994	ENSG00000153993	protein_coding	ENST00000916323	85186857	480938.000000	proximity ENSG00000153993:84186857-86186857
chr7:84712463-84712614	7	84712464	84712614	ENSG00000075213	protein_coding	ENST00000265362	84194789	517750.000000	proximity ENSG00000075213:83194789-85194789
chr7:84712463-84712614	7	84712464	84712614	ENSG00000153993	protein_coding	ENST00000916323	85186857	474318.000000	proximity ENSG00000153993:84186857-86186857
chr7:84722243-84722394	7	84722244	84722394	ENSG00000075213	protein_coding	ENST00000265362	84194789	527530.000000	proximity ENSG00000075213:83194789-85194789
chr7:84722243-84722394	7	84722244	84722394	ENSG00000153993	protein_coding	ENST00000916323	85186857	464538.000000	proximity ENSG00000153993:84186857-86186857
chr7:84729248-84729399	7	84729249	84729399	ENSG00000075213	protein_coding	ENST00000265362	84194789	534535.000000	proximity ENSG00000075213:83194789-85194789
chr7:84729248-84729399	7	84729249	84729399	ENSG00000153993	protein_coding	ENST00000916323	85186857	457533.000000	proximity ENSG00000153993:84186857-86186857
chr7:84729463-84729614	7	84729464	84729614	ENSG00000075213	protein_coding	ENST00000265362	84194789	534750.000000	proximity ENSG00000075213:83194789-85194789
chr7:84729463-84729614	7	84729464	84729614	ENSG00000153993	protein_coding	ENST00000916323	85186857	457318.000000	proximity ENSG00000153993:84186857-86186857
chr7:84744463-84744614	7	84744464	84744614	ENSG00000075213	protein_coding	ENST00000265362	84194789	549750.000000	proximity ENSG00000075213:83194789-85194789
chr7:84744463-84744614	7	84744464	84744614	ENSG00000153993	protein_coding	ENST00000916323	85186857	442318.000000	proximity ENSG00000153993:84186857-86186857
chr7:84746463-84746614	7	84746464	84746614	ENSG00000075213	protein_coding	ENST00000265362	84194789	551750.000000	proximity ENSG00000075213:83194789-85194789
chr7:84746463-84746614	7	84746464	84746614	ENSG00000153993	protein_coding	ENST00000916323	85186857	440318.000000	proximity ENSG00000153993:84186857-86186857
chr7:84783563-84783714	7	84783564	84783714	ENSG00000075213	protein_coding	ENST00000265362	84194789	588850.000000	proximity ENSG00000075213:83194789-85194789
chr7:84783563-84783714	7	84783564	84783714	ENSG00000153993	protein_coding	ENST00000916323	85186857	403218.000000	proximity ENSG00000153993:84186857-86186857
chr7:84790983-84791134	7	84790984	84791134	ENSG00000075213	protein_coding	ENST00000265362	84194789	596270.000000	proximity ENSG00000075213:83194789-85194789
chr7:84790983-84791134	7	84790984	84791134	ENSG00000153993	protein_coding	ENST00000916323	85186857	395798.000000	proximity ENSG00000153993:84186857-86186857
chr7:84792343-84792494	7	84792344	84792494	ENSG00000075213	protein_coding	ENST00000265362	84194789	597630.000000	proximity ENSG00000075213:83194789-85194789
chr7:84792343-84792494	7	84792344	84792494	ENSG00000153993	protein_coding	ENST00000916323	85186857	394438.000000	proximity ENSG00000153993:84186857-86186857
chr7:84792623-84792774	7	84792624	84792774	ENSG00000075213	protein_coding	ENST00000265362	84194789	597910.000000	proximity ENSG00000075213:83194789-85194789
chr7:84792623-84792774	7	84792624	84792774	ENSG00000153993	protein_coding	ENST00000916323	85186857	394158.000000	proximity ENSG00000153993:84186857-86186857
chr7:84801483-84801634	7	84801484	84801634	ENSG00000075213	protein_coding	ENST00000265362	84194789	606770.000000	proximity ENSG00000075213:83194789-85194789
chr7:84801483-84801634	7	84801484	84801634	ENSG00000153993	protein_coding	ENST00000916323	85186857	385298.000000	proximity ENSG00000153993:84186857-86186857
chr7:8480569-8480720	7	8480570	8480720	ENSG00000003147	protein_coding	ENST00000902495	8239922	240723.000000	proximity ENSG00000003147:7239922-9239922
chr7:8480569-8480720	7	8480570	8480720	ENSG00000106399	protein_coding	ENST00000935607	7641668	838977.000000	proximity ENSG00000106399:6641668-8641668
chr7:8480569-8480720	7	8480570	8480720	ENSG00000106415	protein_coding	ENST00000223145	7968796	511849.000000	proximity ENSG00000106415:6968796-8968796
chr7:8480569-8480720	7	8480570	8480720	ENSG00000122584	protein_coding	ENST00000405863	8433609	47036.000000	proximity ENSG00000122584:7433609-9433609
chr7:8480569-8480720	7	8480570	8480720	ENSG00000164654	protein_coding	ENST00000899856	7566823	913822.000000	proximity ENSG00000164654:6566823-8566823
chr7:8480569-8480720	7	8480570	8480720	ENSG00000215018	protein_coding	ENST00000399429	7535873	944772.000000	proximity ENSG00000215018:6535873-8535873
chr7:8480569-8480720	7	8480570	8480720	ENSG00000219545	protein_coding	ENST00000949981	7641070	839575.000000	proximity ENSG00000219545:6641070-8641070
chr7:84837503-84837654	7	84837504	84837654	ENSG00000075213	protein_coding	ENST00000265362	84194789	642790.000000	proximity ENSG00000075213:83194789-85194789
chr7:84837503-84837654	7	84837504	84837654	ENSG00000153993	protein_coding	ENST00000916323	85186857	349278.000000	proximity ENSG00000153993:84186857-86186857
chr7:84841963-84842114	7	84841964	84842114	ENSG00000075213	protein_coding	ENST00000265362	84194789	647250.000000	proximity ENSG00000075213:83194789-85194789
chr7:84841963-84842114	7	84841964	84842114	ENSG00000153993	protein_coding	ENST00000916323	85186857	344818.000000	proximity ENSG00000153993:84186857-86186857
chr7:84904683-84904834	7	84904684	84904834	ENSG00000075213	protein_coding	ENST00000265362	84194789	709970.000000	proximity ENSG00000075213:83194789-85194789
chr7:84904683-84904834	7	84904684	84904834	ENSG00000153993	protein_coding	ENST00000916323	85186857	282098.000000	proximity ENSG00000153993:84186857-86186857
chr7:84913843-84913994	7	84913844	84913994	ENSG00000075213	protein_coding	ENST00000265362	84194789	719130.000000	proximity ENSG00000075213:83194789-85194789
chr7:84913843-84913994	7	84913844	84913994	ENSG00000153993	protein_coding	ENST00000916323	85186857	272938.000000	proximity ENSG00000153993:84186857-86186857
chr7:84914723-84914874	7	84914724	84914874	ENSG00000075213	protein_coding	ENST00000265362	84194789	720010.000000	proximity ENSG00000075213:83194789-85194789
chr7:84914723-84914874	7	84914724	84914874	ENSG00000153993	protein_coding	ENST00000916323	85186857	272058.000000	proximity ENSG00000153993:84186857-86186857
chr7:84941423-84941574	7	84941424	84941574	ENSG00000075213	protein_coding	ENST00000265362	84194789	746710.000000	proximity ENSG00000075213:83194789-85194789
chr7:84941423-84941574	7	84941424	84941574	ENSG00000153993	protein_coding	ENST00000916323	85186857	245358.000000	proximity ENSG00000153993:84186857-86186857
chr7:84949223-84949374	7	84949224	84949374	ENSG00000075213	protein_coding	ENST00000265362	84194789	754510.000000	proximity ENSG00000075213:83194789-85194789
chr7:84949223-84949374	7	84949224	84949374	ENSG00000153993	protein_coding	ENST00000916323	85186857	237558.000000	proximity ENSG00000153993:84186857-86186857
chr7:84949603-84949754	7	84949604	84949754	ENSG00000075213	protein_coding	ENST00000265362	84194789	754890.000000	proximity ENSG00000075213:83194789-85194789
chr7:84949603-84949754	7	84949604	84949754	ENSG00000153993	protein_coding	ENST00000916323	85186857	237178.000000	proximity ENSG00000153993:84186857-86186857
chr7:84950963-84951114	7	84950964	84951114	ENSG00000075213	protein_coding	ENST00000265362	84194789	756250.000000	proximity ENSG00000075213:83194789-85194789
chr7:84950963-84951114	7	84950964	84951114	ENSG00000153993	protein_coding	ENST00000916323	85186857	235818.000000	proximity ENSG00000153993:84186857-86186857
chr7:84975683-84975834	7	84975684	84975834	ENSG00000075213	protein_coding	ENST00000265362	84194789	780970.000000	proximity ENSG00000075213:83194789-85194789
chr7:84975683-84975834	7	84975684	84975834	ENSG00000153993	protein_coding	ENST00000916323	85186857	211098.000000	proximity ENSG00000153993:84186857-86186857
chr7:84975923-84976074	7	84975924	84976074	ENSG00000075213	protein_coding	ENST00000265362	84194789	781210.000000	proximity ENSG00000075213:83194789-85194789
chr7:84975923-84976074	7	84975924	84976074	ENSG00000153993	protein_coding	ENST00000916323	85186857	210858.000000	proximity ENSG00000153993:84186857-86186857
chr7:84985503-84985654	7	84985504	84985654	ENSG00000075213	protein_coding	ENST00000265362	84194789	790790.000000	proximity ENSG00000075213:83194789-85194789
chr7:84985503-84985654	7	84985504	84985654	ENSG00000153993	protein_coding	ENST00000916323	85186857	201278.000000	proximity ENSG00000153993:84186857-86186857
chr7:84997723-84997874	7	84997724	84997874	ENSG00000075213	protein_coding	ENST00000265362	84194789	803010.000000	proximity ENSG00000075213:83194789-85194789
chr7:84997723-84997874	7	84997724	84997874	ENSG00000153993	protein_coding	ENST00000916323	85186857	189058.000000	proximity ENSG00000153993:84186857-86186857
chr7:85001103-85001254	7	85001104	85001254	ENSG00000075213	protein_coding	ENST00000265362	84194789	806390.000000	proximity ENSG00000075213:83194789-85194789
chr7:85001103-85001254	7	85001104	85001254	ENSG00000153993	protein_coding	ENST00000916323	85186857	185678.000000	proximity ENSG00000153993:84186857-86186857
chr7:85002043-85002194	7	85002044	85002194	ENSG00000075213	protein_coding	ENST00000265362	84194789	807330.000000	proximity ENSG00000075213:83194789-85194789
chr7:85002043-85002194	7	85002044	85002194	ENSG00000153993	protein_coding	ENST00000916323	85186857	184738.000000	proximity ENSG00000153993:84186857-86186857
chr7:85004403-85004554	7	85004404	85004554	ENSG00000075213	protein_coding	ENST00000265362	84194789	809690.000000	proximity ENSG00000075213:83194789-85194789
chr7:85004403-85004554	7	85004404	85004554	ENSG00000153993	protein_coding	ENST00000916323	85186857	182378.000000	proximity ENSG00000153993:84186857-86186857
chr7:85004563-85004714	7	85004564	85004714	ENSG00000075213	protein_coding	ENST00000265362	84194789	809850.000000	proximity ENSG00000075213:83194789-85194789
chr7:85004563-85004714	7	85004564	85004714	ENSG00000153993	protein_coding	ENST00000916323	85186857	182218.000000	proximity ENSG00000153993:84186857-86186857
chr7:85015043-85015194	7	85015044	85015194	ENSG00000075213	protein_coding	ENST00000265362	84194789	820330.000000	proximity ENSG00000075213:83194789-85194789
chr7:85015043-85015194	7	85015044	85015194	ENSG00000153993	protein_coding	ENST00000916323	85186857	171738.000000	proximity ENSG00000153993:84186857-86186857
chr7:85018603-85018754	7	85018604	85018754	ENSG00000075213	protein_coding	ENST00000265362	84194789	823890.000000	proximity ENSG00000075213:83194789-85194789
chr7:85018603-85018754	7	85018604	85018754	ENSG00000153993	protein_coding	ENST00000916323	85186857	168178.000000	proximity ENSG00000153993:84186857-86186857
chr7:85021223-85021374	7	85021224	85021374	ENSG00000075213	protein_coding	ENST00000265362	84194789	826510.000000	proximity ENSG00000075213:83194789-85194789
chr7:85021223-85021374	7	85021224	85021374	ENSG00000153993	protein_coding	ENST00000916323	85186857	165558.000000	proximity ENSG00000153993:84186857-86186857
chr7:85023183-85023334	7	85023184	85023334	ENSG00000075213	protein_coding	ENST00000265362	84194789	828470.000000	proximity ENSG00000075213:83194789-85194789
chr7:85023183-85023334	7	85023184	85023334	ENSG00000153993	protein_coding	ENST00000916323	85186857	163598.000000	proximity ENSG00000153993:84186857-86186857
chr7:85025363-85025514	7	85025364	85025514	ENSG00000075213	protein_coding	ENST00000265362	84194789	830650.000000	proximity ENSG00000075213:83194789-85194789
chr7:85025363-85025514	7	85025364	85025514	ENSG00000153993	protein_coding	ENST00000916323	85186857	161418.000000	proximity ENSG00000153993:84186857-86186857
chr7:85025523-85025674	7	85025524	85025674	ENSG00000075213	protein_coding	ENST00000265362	84194789	830810.000000	proximity ENSG00000075213:83194789-85194789
chr7:85025523-85025674	7	85025524	85025674	ENSG00000153993	protein_coding	ENST00000916323	85186857	161258.000000	proximity ENSG00000153993:84186857-86186857
chr7:85031003-85031154	7	85031004	85031154	ENSG00000075213	protein_coding	ENST00000265362	84194789	836290.000000	proximity ENSG00000075213:83194789-85194789
chr7:85031003-85031154	7	85031004	85031154	ENSG00000153993	protein_coding	ENST00000916323	85186857	155778.000000	proximity ENSG00000153993:84186857-86186857
chr7:85041743-85041894	7	85041744	85041894	ENSG00000075213	protein_coding	ENST00000265362	84194789	847030.000000	proximity ENSG00000075213:83194789-85194789
chr7:85041743-85041894	7	85041744	85041894	ENSG00000153993	protein_coding	ENST00000916323	85186857	145038.000000	proximity ENSG00000153993:84186857-86186857
chr7:85065423-85065574	7	85065424	85065574	ENSG00000075213	protein_coding	ENST00000265362	84194789	870710.000000	proximity ENSG00000075213:83194789-85194789
chr7:85065423-85065574	7	85065424	85065574	ENSG00000153993	protein_coding	ENST00000916323	85186857	121358.000000	proximity ENSG00000153993:84186857-86186857
chr7:85065983-85066134	7	85065984	85066134	ENSG00000075213	protein_coding	ENST00000265362	84194789	871270.000000	proximity ENSG00000075213:83194789-85194789
chr7:85065983-85066134	7	85065984	85066134	ENSG00000153993	protein_coding	ENST00000916323	85186857	120798.000000	proximity ENSG00000153993:84186857-86186857
chr7:85068748-85068899	7	85068749	85068899	ENSG00000075213	protein_coding	ENST00000265362	84194789	874035.000000	proximity ENSG00000075213:83194789-85194789
chr7:85068748-85068899	7	85068749	85068899	ENSG00000153993	protein_coding	ENST00000916323	85186857	118033.000000	proximity ENSG00000153993:84186857-86186857
chr7:85069003-85069154	7	85069004	85069154	ENSG00000075213	protein_coding	ENST00000265362	84194789	874290.000000	proximity ENSG00000075213:83194789-85194789
chr7:85069003-85069154	7	85069004	85069154	ENSG00000153993	protein_coding	ENST00000916323	85186857	117778.000000	proximity ENSG00000153993:84186857-86186857
chr7:85071243-85071394	7	85071244	85071394	ENSG00000075213	protein_coding	ENST00000265362	84194789	876530.000000	proximity ENSG00000075213:83194789-85194789
chr7:85071243-85071394	7	85071244	85071394	ENSG00000153993	protein_coding	ENST00000916323	85186857	115538.000000	proximity ENSG00000153993:84186857-86186857
chr7:85071443-85071594	7	85071444	85071594	ENSG00000075213	protein_coding	ENST00000265362	84194789	876730.000000	proximity ENSG00000075213:83194789-85194789
chr7:85071443-85071594	7	85071444	85071594	ENSG00000153993	protein_coding	ENST00000916323	85186857	115338.000000	proximity ENSG00000153993:84186857-86186857
chr7:85074143-85074294	7	85074144	85074294	ENSG00000075213	protein_coding	ENST00000265362	84194789	879430.000000	proximity ENSG00000075213:83194789-85194789
chr7:85074143-85074294	7	85074144	85074294	ENSG00000153993	protein_coding	ENST00000916323	85186857	112638.000000	proximity ENSG00000153993:84186857-86186857
chr7:85075123-85075274	7	85075124	85075274	ENSG00000075213	protein_coding	ENST00000265362	84194789	880410.000000	proximity ENSG00000075213:83194789-85194789
chr7:85075123-85075274	7	85075124	85075274	ENSG00000153993	protein_coding	ENST00000916323	85186857	111658.000000	proximity ENSG00000153993:84186857-86186857
chr7:85094463-85094614	7	85094464	85094614	ENSG00000075213	protein_coding	ENST00000265362	84194789	899750.000000	proximity ENSG00000075213:83194789-85194789
chr7:85094463-85094614	7	85094464	85094614	ENSG00000153993	protein_coding	ENST00000916323	85186857	92318.000000	proximity ENSG00000153993:84186857-86186857
chr7:85095483-85095634	7	85095484	85095634	ENSG00000075213	protein_coding	ENST00000265362	84194789	900770.000000	proximity ENSG00000075213:83194789-85194789
chr7:85095483-85095634	7	85095484	85095634	ENSG00000153993	protein_coding	ENST00000916323	85186857	91298.000000	proximity ENSG00000153993:84186857-86186857
chr7:85095843-85095994	7	85095844	85095994	ENSG00000075213	protein_coding	ENST00000265362	84194789	901130.000000	proximity ENSG00000075213:83194789-85194789
chr7:85095843-85095994	7	85095844	85095994	ENSG00000153993	protein_coding	ENST00000916323	85186857	90938.000000	proximity ENSG00000153993:84186857-86186857
chr7:85096103-85096254	7	85096104	85096254	ENSG00000075213	protein_coding	ENST00000265362	84194789	901390.000000	proximity ENSG00000075213:83194789-85194789
chr7:85096103-85096254	7	85096104	85096254	ENSG00000153993	protein_coding	ENST00000916323	85186857	90678.000000	proximity ENSG00000153993:84186857-86186857
chr7:85102903-85103054	7	85102904	85103054	ENSG00000075213	protein_coding	ENST00000265362	84194789	908190.000000	proximity ENSG00000075213:83194789-85194789
chr7:85102903-85103054	7	85102904	85103054	ENSG00000153993	protein_coding	ENST00000916323	85186857	83878.000000	proximity ENSG00000153993:84186857-86186857
chr7:85103063-85103214	7	85103064	85103214	ENSG00000075213	protein_coding	ENST00000265362	84194789	908350.000000	proximity ENSG00000075213:83194789-85194789
chr7:85103063-85103214	7	85103064	85103214	ENSG00000153993	protein_coding	ENST00000916323	85186857	83718.000000	proximity ENSG00000153993:84186857-86186857
chr7:85103403-85103554	7	85103404	85103554	ENSG00000075213	protein_coding	ENST00000265362	84194789	908690.000000	proximity ENSG00000075213:83194789-85194789
chr7:85103403-85103554	7	85103404	85103554	ENSG00000153993	protein_coding	ENST00000916323	85186857	83378.000000	proximity ENSG00000153993:84186857-86186857
chr7:85104083-85104234	7	85104084	85104234	ENSG00000075213	protein_coding	ENST00000265362	84194789	909370.000000	proximity ENSG00000075213:83194789-85194789
chr7:85104083-85104234	7	85104084	85104234	ENSG00000153993	protein_coding	ENST00000916323	85186857	82698.000000	proximity ENSG00000153993:84186857-86186857
chr7:85104523-85104674	7	85104524	85104674	ENSG00000075213	protein_coding	ENST00000265362	84194789	909810.000000	proximity ENSG00000075213:83194789-85194789
chr7:85104523-85104674	7	85104524	85104674	ENSG00000153993	protein_coding	ENST00000916323	85186857	82258.000000	proximity ENSG00000153993:84186857-86186857
chr7:85111883-85112034	7	85111884	85112034	ENSG00000075213	protein_coding	ENST00000265362	84194789	917170.000000	proximity ENSG00000075213:83194789-85194789
chr7:85111883-85112034	7	85111884	85112034	ENSG00000153993	protein_coding	ENST00000916323	85186857	74898.000000	proximity ENSG00000153993:84186857-86186857
chr7:85114503-85114654	7	85114504	85114654	ENSG00000075213	protein_coding	ENST00000265362	84194789	919790.000000	proximity ENSG00000075213:83194789-85194789
chr7:85114503-85114654	7	85114504	85114654	ENSG00000153993	protein_coding	ENST00000916323	85186857	72278.000000	proximity ENSG00000153993:84186857-86186857
chr7:85125823-85125974	7	85125824	85125974	ENSG00000075213	protein_coding	ENST00000265362	84194789	931110.000000	proximity ENSG00000075213:83194789-85194789
chr7:85125823-85125974	7	85125824	85125974	ENSG00000153993	protein_coding	ENST00000916323	85186857	60958.000000	proximity ENSG00000153993:84186857-86186857
chr7:85136063-85136214	7	85136064	85136214	ENSG00000075213	protein_coding	ENST00000265362	84194789	941350.000000	proximity ENSG00000075213:83194789-85194789
chr7:85136063-85136214	7	85136064	85136214	ENSG00000153993	protein_coding	ENST00000916323	85186857	50718.000000	proximity ENSG00000153993:84186857-86186857
chr7:85167743-85167894	7	85167744	85167894	ENSG00000075213	protein_coding	ENST00000265362	84194789	973030.000000	proximity ENSG00000075213:83194789-85194789
chr7:85167743-85167894	7	85167744	85167894	ENSG00000153993	protein_coding	ENST00000916323	85186857	19038.000000	proximity ENSG00000153993:84186857-86186857
chr7:85172683-85172834	7	85172684	85172834	ENSG00000075213	protein_coding	ENST00000265362	84194789	977970.000000	proximity ENSG00000075213:83194789-85194789
chr7:85172683-85172834	7	85172684	85172834	ENSG00000153993	protein_coding	ENST00000916323	85186857	14098.000000	proximity ENSG00000153993:84186857-86186857
chr7:85175323-85175474	7	85175324	85175474	ENSG00000075213	protein_coding	ENST00000265362	84194789	980610.000000	proximity ENSG00000075213:83194789-85194789
chr7:85175323-85175474	7	85175324	85175474	ENSG00000153993	protein_coding	ENST00000916323	85186857	11458.000000	proximity ENSG00000153993:84186857-86186857
chr7:85176283-85176434	7	85176284	85176434	ENSG00000075213	protein_coding	ENST00000265362	84194789	981570.000000	proximity ENSG00000075213:83194789-85194789
chr7:85176283-85176434	7	85176284	85176434	ENSG00000153993	protein_coding	ENST00000916323	85186857	10498.000000	proximity ENSG00000153993:84186857-86186857
chr7:85177443-85177594	7	85177444	85177594	ENSG00000075213	protein_coding	ENST00000265362	84194789	982730.000000	proximity ENSG00000075213:83194789-85194789
chr7:85177443-85177594	7	85177444	85177594	ENSG00000153993	protein_coding	ENST00000916323	85186857	9338.000000	proximity ENSG00000153993:84186857-86186857
chr7:85184903-85185054	7	85184904	85185054	ENSG00000075213	protein_coding	ENST00000265362	84194789	990190.000000	proximity ENSG00000075213:83194789-85194789
chr7:85184903-85185054	7	85184904	85185054	ENSG00000153993	protein_coding	ENST00000916323	85186857	1878.000000	proximity ENSG00000153993:84186857-86186857
chr7:85185123-85185274	7	85185124	85185274	ENSG00000075213	protein_coding	ENST00000265362	84194789	990410.000000	proximity ENSG00000075213:83194789-85194789
chr7:85185123-85185274	7	85185124	85185274	ENSG00000153993	protein_coding	ENST00000916323	85186857	1658.000000	proximity ENSG00000153993:84186857-86186857
chr7:85185463-85185614	7	85185464	85185614	ENSG00000075213	protein_coding	ENST00000265362	84194789	990750.000000	proximity ENSG00000075213:83194789-85194789
chr7:85185463-85185614	7	85185464	85185614	ENSG00000153993	protein_coding	ENST00000916323	85186857	1318.000000	proximity ENSG00000153993:84186857-86186857
chr7:85185763-85185914	7	85185764	85185914	ENSG00000075213	protein_coding	ENST00000265362	84194789	991050.000000	proximity ENSG00000075213:83194789-85194789
chr7:85185763-85185914	7	85185764	85185914	ENSG00000153993	protein_coding	ENST00000916323	85186857	1018.000000	proximity ENSG00000153993:84186857-86186857
chr7:85186043-85186194	7	85186044	85186194	ENSG00000075213	protein_coding	ENST00000265362	84194789	991330.000000	proximity ENSG00000075213:83194789-85194789
chr7:85186043-85186194	7	85186044	85186194	ENSG00000153993	protein_coding	ENST00000916323	85186857	738.000000	proximity ENSG00000153993:84186857-86186857
chr7:85186203-85186354	7	85186204	85186354	ENSG00000075213	protein_coding	ENST00000265362	84194789	991490.000000	proximity ENSG00000075213:83194789-85194789
chr7:85186203-85186354	7	85186204	85186354	ENSG00000153993	protein_coding	ENST00000916323	85186857	578.000000	proximity ENSG00000153993:84186857-86186857
chr7:85186363-85186514	7	85186364	85186514	ENSG00000075213	protein_coding	ENST00000265362	84194789	991650.000000	proximity ENSG00000075213:83194789-85194789
chr7:85186363-85186514	7	85186364	85186514	ENSG00000153993	protein_coding	ENST00000916323	85186857	418.000000	proximity ENSG00000153993:84186857-86186857
chr7:85186608-85186759	7	85186609	85186759	ENSG00000075213	protein_coding	ENST00000265362	84194789	991895.000000	proximity ENSG00000075213:83194789-85194789
chr7:85186608-85186759	7	85186609	85186759	ENSG00000153993	protein_coding	ENST00000916323	85186857	173.000000	proximity ENSG00000153993:84186857-86186857
chr7:85191503-85191654	7	85191504	85191654	ENSG00000075213	protein_coding	ENST00000265362	84194789	996790.000000	proximity ENSG00000075213:83194789-85194789
chr7:85191503-85191654	7	85191504	85191654	ENSG00000153993	protein_coding	ENST00000916323	85186857	4722.000000	proximity ENSG00000153993:84186857-86186857
chr7:85224283-85224434	7	85224284	85224434	ENSG00000153993	protein_coding	ENST00000916323	85186857	37502.000000	proximity ENSG00000153993:84186857-86186857
chr7:85237783-85237934	7	85237784	85237934	ENSG00000153993	protein_coding	ENST00000916323	85186857	51002.000000	proximity ENSG00000153993:84186857-86186857
chr7:85261503-85261654	7	85261504	85261654	ENSG00000153993	protein_coding	ENST00000916323	85186857	74722.000000	proximity ENSG00000153993:84186857-86186857
chr7:85287283-85287434	7	85287284	85287434	ENSG00000153993	protein_coding	ENST00000916323	85186857	100502.000000	proximity ENSG00000153993:84186857-86186857
chr7:85405123-85405274	7	85405124	85405274	ENSG00000153993	protein_coding	ENST00000916323	85186857	218342.000000	proximity ENSG00000153993:84186857-86186857
chr7:85426563-85426714	7	85426564	85426714	ENSG00000153993	protein_coding	ENST00000916323	85186857	239782.000000	proximity ENSG00000153993:84186857-86186857
chr7:85426743-85426894	7	85426744	85426894	ENSG00000153993	protein_coding	ENST00000916323	85186857	239962.000000	proximity ENSG00000153993:84186857-86186857
chr7:85454983-85455134	7	85454984	85455134	ENSG00000153993	protein_coding	ENST00000916323	85186857	268202.000000	proximity ENSG00000153993:84186857-86186857
chr7:85464383-85464534	7	85464384	85464534	ENSG00000153993	protein_coding	ENST00000916323	85186857	277602.000000	proximity ENSG00000153993:84186857-86186857
chr7:85469603-85469754	7	85469604	85469754	ENSG00000153993	protein_coding	ENST00000916323	85186857	282822.000000	proximity ENSG00000153993:84186857-86186857
chr7:85480403-85480554	7	85480404	85480554	ENSG00000153993	protein_coding	ENST00000916323	85186857	293622.000000	proximity ENSG00000153993:84186857-86186857
chr7:85483183-85483334	7	85483184	85483334	ENSG00000153993	protein_coding	ENST00000916323	85186857	296402.000000	proximity ENSG00000153993:84186857-86186857
chr7:85483343-85483494	7	85483344	85483494	ENSG00000153993	protein_coding	ENST00000916323	85186857	296562.000000	proximity ENSG00000153993:84186857-86186857
chr7:85489563-85489714	7	85489564	85489714	ENSG00000153993	protein_coding	ENST00000916323	85186857	302782.000000	proximity ENSG00000153993:84186857-86186857
chr7:85489723-85489874	7	85489724	85489874	ENSG00000153993	protein_coding	ENST00000916323	85186857	302942.000000	proximity ENSG00000153993:84186857-86186857
chr7:85509143-85509294	7	85509144	85509294	ENSG00000153993	protein_coding	ENST00000916323	85186857	322362.000000	proximity ENSG00000153993:84186857-86186857
chr7:85516783-85516934	7	85516784	85516934	ENSG00000153993	protein_coding	ENST00000916323	85186857	330002.000000	proximity ENSG00000153993:84186857-86186857
chr7:85521183-85521334	7	85521184	85521334	ENSG00000153993	protein_coding	ENST00000916323	85186857	334402.000000	proximity ENSG00000153993:84186857-86186857
chr7:85528763-85528914	7	85528764	85528914	ENSG00000153993	protein_coding	ENST00000916323	85186857	341982.000000	proximity ENSG00000153993:84186857-86186857
chr7:85529343-85529494	7	85529344	85529494	ENSG00000153993	protein_coding	ENST00000916323	85186857	342562.000000	proximity ENSG00000153993:84186857-86186857
chr7:85529783-85529934	7	85529784	85529934	ENSG00000153993	protein_coding	ENST00000916323	85186857	343002.000000	proximity ENSG00000153993:84186857-86186857
chr7:85530023-85530174	7	85530024	85530174	ENSG00000153993	protein_coding	ENST00000916323	85186857	343242.000000	proximity ENSG00000153993:84186857-86186857
chr7:85554443-85554594	7	85554444	85554594	ENSG00000153993	protein_coding	ENST00000916323	85186857	367662.000000	proximity ENSG00000153993:84186857-86186857
chr7:85591928-85592079	7	85591929	85592079	ENSG00000153993	protein_coding	ENST00000916323	85186857	405147.000000	proximity ENSG00000153993:84186857-86186857
chr7:85592083-85592234	7	85592084	85592234	ENSG00000153993	protein_coding	ENST00000916323	85186857	405302.000000	proximity ENSG00000153993:84186857-86186857
chr7:85596043-85596194	7	85596044	85596194	ENSG00000153993	protein_coding	ENST00000916323	85186857	409262.000000	proximity ENSG00000153993:84186857-86186857
chr7:85600583-85600734	7	85600584	85600734	ENSG00000153993	protein_coding	ENST00000916323	85186857	413802.000000	proximity ENSG00000153993:84186857-86186857
chr7:85602283-85602434	7	85602284	85602434	ENSG00000153993	protein_coding	ENST00000916323	85186857	415502.000000	proximity ENSG00000153993:84186857-86186857
chr7:85631083-85631234	7	85631084	85631234	ENSG00000153993	protein_coding	ENST00000916323	85186857	444302.000000	proximity ENSG00000153993:84186857-86186857
chr7:85631383-85631534	7	85631384	85631534	ENSG00000153993	protein_coding	ENST00000916323	85186857	444602.000000	proximity ENSG00000153993:84186857-86186857
chr7:85659543-85659694	7	85659544	85659694	ENSG00000153993	protein_coding	ENST00000916323	85186857	472762.000000	proximity ENSG00000153993:84186857-86186857
chr7:85659543-85659694	7	85659544	85659694	ENSG00000198822	protein_coding	ENST00000361669	86643909	984290.000000	proximity ENSG00000198822:85643909-87643909
chr7:85682943-85683094	7	85682944	85683094	ENSG00000153993	protein_coding	ENST00000916323	85186857	496162.000000	proximity ENSG00000153993:84186857-86186857
chr7:85682943-85683094	7	85682944	85683094	ENSG00000198822	protein_coding	ENST00000361669	86643909	960890.000000	proximity ENSG00000198822:85643909-87643909
chr7:85686063-85686214	7	85686064	85686214	ENSG00000153993	protein_coding	ENST00000916323	85186857	499282.000000	proximity ENSG00000153993:84186857-86186857
chr7:85686063-85686214	7	85686064	85686214	ENSG00000198822	protein_coding	ENST00000361669	86643909	957770.000000	proximity ENSG00000198822:85643909-87643909
chr7:85693403-85693554	7	85693404	85693554	ENSG00000153993	protein_coding	ENST00000916323	85186857	506622.000000	proximity ENSG00000153993:84186857-86186857
chr7:85693403-85693554	7	85693404	85693554	ENSG00000198822	protein_coding	ENST00000361669	86643909	950430.000000	proximity ENSG00000198822:85643909-87643909
chr7:85695723-85695874	7	85695724	85695874	ENSG00000153993	protein_coding	ENST00000916323	85186857	508942.000000	proximity ENSG00000153993:84186857-86186857
chr7:85695723-85695874	7	85695724	85695874	ENSG00000198822	protein_coding	ENST00000361669	86643909	948110.000000	proximity ENSG00000198822:85643909-87643909
chr7:85699-85850	7	85700	85850	ENSG00000073067	protein_coding	ENST00000340150	983358	897583.000000	proximity ENSG00000073067:1-1983358
chr7:85699-85850	7	85700	85850	ENSG00000105963	protein_coding	ENST00000649206	954697	868922.000000	proximity ENSG00000105963:1-1954697
chr7:85699-85850	7	85700	85850	ENSG00000164818	protein_coding	ENST00000852634	726702	640927.000000	proximity ENSG00000164818:1-1726702
chr7:85699-85850	7	85700	85850	ENSG00000164828	protein_coding	ENST00000916987	828284	742509.000000	proximity ENSG00000164828:1-1828284
chr7:85699-85850	7	85700	85850	ENSG00000164849	protein_coding	ENST00000969953	1053074	967299.000000	proximity ENSG00000164849:53074-2053074
chr7:85699-85850	7	85700	85850	ENSG00000177706	protein_coding	ENST00000942064	192034	106259.000000	proximity ENSG00000177706:1-1192034
chr7:85699-85850	7	85700	85850	ENSG00000188191	protein_coding	ENST00000912937	715421	629646.000000	proximity ENSG00000188191:1-1715421
chr7:85699-85850	7	85700	85850	ENSG00000197461	protein_coding	ENST00000402802	519846	434071.000000	proximity ENSG00000197461:1-1519846
chr7:85699-85850	7	85700	85850	ENSG00000239857	protein_coding	ENST00000407192	883543	797768.000000	proximity ENSG00000239857:1-1883543
chr7:85699-85850	7	85700	85850	ENSG00000240230	protein_coding	ENST00000344111	975549	889774.000000	proximity ENSG00000240230:1-1975549
chr7:85699-85850	7	85700	85850	ENSG00000248767	protein_coding	ENST00000506382	290170	204395.000000	proximity ENSG00000248767:1-1290170
chr7:85720143-85720294	7	85720144	85720294	ENSG00000153993	protein_coding	ENST00000916323	85186857	533362.000000	proximity ENSG00000153993:84186857-86186857
chr7:85720143-85720294	7	85720144	85720294	ENSG00000198822	protein_coding	ENST00000361669	86643909	923690.000000	proximity ENSG00000198822:85643909-87643909
chr7:85720303-85720454	7	85720304	85720454	ENSG00000153993	protein_coding	ENST00000916323	85186857	533522.000000	proximity ENSG00000153993:84186857-86186857
chr7:85720303-85720454	7	85720304	85720454	ENSG00000198822	protein_coding	ENST00000361669	86643909	923530.000000	proximity ENSG00000198822:85643909-87643909
chr7:85720703-85720854	7	85720704	85720854	ENSG00000153993	protein_coding	ENST00000916323	85186857	533922.000000	proximity ENSG00000153993:84186857-86186857
chr7:85720703-85720854	7	85720704	85720854	ENSG00000198822	protein_coding	ENST00000361669	86643909	923130.000000	proximity ENSG00000198822:85643909-87643909
chr7:85730123-85730274	7	85730124	85730274	ENSG00000153993	protein_coding	ENST00000916323	85186857	543342.000000	proximity ENSG00000153993:84186857-86186857
chr7:85730123-85730274	7	85730124	85730274	ENSG00000198822	protein_coding	ENST00000361669	86643909	913710.000000	proximity ENSG00000198822:85643909-87643909
chr7:85733283-85733434	7	85733284	85733434	ENSG00000153993	protein_coding	ENST00000916323	85186857	546502.000000	proximity ENSG00000153993:84186857-86186857
chr7:85733283-85733434	7	85733284	85733434	ENSG00000198822	protein_coding	ENST00000361669	86643909	910550.000000	proximity ENSG00000198822:85643909-87643909
chr7:85750503-85750654	7	85750504	85750654	ENSG00000153993	protein_coding	ENST00000916323	85186857	563722.000000	proximity ENSG00000153993:84186857-86186857
chr7:85750503-85750654	7	85750504	85750654	ENSG00000198822	protein_coding	ENST00000361669	86643909	893330.000000	proximity ENSG00000198822:85643909-87643909
chr7:85770463-85770614	7	85770464	85770614	ENSG00000153993	protein_coding	ENST00000916323	85186857	583682.000000	proximity ENSG00000153993:84186857-86186857
chr7:85770463-85770614	7	85770464	85770614	ENSG00000198822	protein_coding	ENST00000361669	86643909	873370.000000	proximity ENSG00000198822:85643909-87643909
chr7:85773283-85773434	7	85773284	85773434	ENSG00000153993	protein_coding	ENST00000916323	85186857	586502.000000	proximity ENSG00000153993:84186857-86186857
chr7:85773283-85773434	7	85773284	85773434	ENSG00000198822	protein_coding	ENST00000361669	86643909	870550.000000	proximity ENSG00000198822:85643909-87643909
chr7:85776783-85776934	7	85776784	85776934	ENSG00000153993	protein_coding	ENST00000916323	85186857	590002.000000	proximity ENSG00000153993:84186857-86186857
chr7:85776783-85776934	7	85776784	85776934	ENSG00000198822	protein_coding	ENST00000361669	86643909	867050.000000	proximity ENSG00000198822:85643909-87643909
chr7:85829883-85830034	7	85829884	85830034	ENSG00000153993	protein_coding	ENST00000916323	85186857	643102.000000	proximity ENSG00000153993:84186857-86186857
chr7:85829883-85830034	7	85829884	85830034	ENSG00000198822	protein_coding	ENST00000361669	86643909	813950.000000	proximity ENSG00000198822:85643909-87643909
chr7:85833183-85833334	7	85833184	85833334	ENSG00000153993	protein_coding	ENST00000916323	85186857	646402.000000	proximity ENSG00000153993:84186857-86186857
chr7:85833183-85833334	7	85833184	85833334	ENSG00000198822	protein_coding	ENST00000361669	86643909	810650.000000	proximity ENSG00000198822:85643909-87643909
chr7:85840623-85840774	7	85840624	85840774	ENSG00000153993	protein_coding	ENST00000916323	85186857	653842.000000	proximity ENSG00000153993:84186857-86186857
chr7:85840623-85840774	7	85840624	85840774	ENSG00000198822	protein_coding	ENST00000361669	86643909	803210.000000	proximity ENSG00000198822:85643909-87643909
chr7:85851683-85851834	7	85851684	85851834	ENSG00000153993	protein_coding	ENST00000916323	85186857	664902.000000	proximity ENSG00000153993:84186857-86186857
chr7:85851683-85851834	7	85851684	85851834	ENSG00000198822	protein_coding	ENST00000361669	86643909	792150.000000	proximity ENSG00000198822:85643909-87643909
chr7:85890343-85890494	7	85890344	85890494	ENSG00000153993	protein_coding	ENST00000916323	85186857	703562.000000	proximity ENSG00000153993:84186857-86186857
chr7:85890343-85890494	7	85890344	85890494	ENSG00000198822	protein_coding	ENST00000361669	86643909	753490.000000	proximity ENSG00000198822:85643909-87643909
chr7:8638109-8638260	7	8638110	8638260	ENSG00000003147	protein_coding	ENST00000902495	8239922	398263.000000	proximity ENSG00000003147:7239922-9239922
chr7:8638109-8638260	7	8638110	8638260	ENSG00000106399	protein_coding	ENST00000935607	7641668	996517.000000	proximity ENSG00000106399:6641668-8641668
chr7:8638109-8638260	7	8638110	8638260	ENSG00000106415	protein_coding	ENST00000223145	7968796	669389.000000	proximity ENSG00000106415:6968796-8968796
chr7:8638109-8638260	7	8638110	8638260	ENSG00000122584	protein_coding	ENST00000405863	8433609	204576.000000	proximity ENSG00000122584:7433609-9433609
chr7:8638109-8638260	7	8638110	8638260	ENSG00000219545	protein_coding	ENST00000949981	7641070	997115.000000	proximity ENSG00000219545:6641070-8641070
chr7:86469763-86469914	7	86469764	86469914	ENSG00000005469	protein_coding	ENST00000881400	87345733	875894.000000	proximity ENSG00000005469:86345733-88345733
chr7:86469763-86469914	7	86469764	86469914	ENSG00000135164	protein_coding	ENST00000931083	87152436	682597.000000	proximity ENSG00000135164:86152436-88152436
chr7:86469763-86469914	7	86469764	86469914	ENSG00000135185	protein_coding	ENST00000433078	87220587	750748.000000	proximity ENSG00000135185:86220587-88220587
chr7:86469763-86469914	7	86469764	86469914	ENSG00000164659	protein_coding	ENST00000450689	87059654	589815.000000	proximity ENSG00000164659:86059654-88059654
chr7:86469763-86469914	7	86469764	86469914	ENSG00000198822	protein_coding	ENST00000361669	86643909	174070.000000	proximity ENSG00000198822:85643909-87643909
chr7:86598383-86598534	7	86598384	86598534	ENSG00000005469	protein_coding	ENST00000881400	87345733	747274.000000	proximity ENSG00000005469:86345733-88345733
chr7:86598383-86598534	7	86598384	86598534	ENSG00000005471	protein_coding	ENST00000649586	87475680	877221.000000	proximity ENSG00000005471:86475680-88475680
chr7:86598383-86598534	7	86598384	86598534	ENSG00000135164	protein_coding	ENST00000931083	87152436	553977.000000	proximity ENSG00000135164:86152436-88152436
chr7:86598383-86598534	7	86598384	86598534	ENSG00000135185	protein_coding	ENST00000433078	87220587	622128.000000	proximity ENSG00000135185:86220587-88220587
chr7:86598383-86598534	7	86598384	86598534	ENSG00000164659	protein_coding	ENST00000450689	87059654	461195.000000	proximity ENSG00000164659:86059654-88059654
chr7:86598383-86598534	7	86598384	86598534	ENSG00000198822	protein_coding	ENST00000361669	86643909	45450.000000	proximity ENSG00000198822:85643909-87643909
chr7:867002-867153	7	867003	867153	ENSG00000073067	protein_coding	ENST00000340150	983358	116280.000000	proximity ENSG00000073067:1-1983358
chr7:867002-867153	7	867003	867153	ENSG00000105963	protein_coding	ENST00000649206	954697	87619.000000	proximity ENSG00000105963:1-1954697
chr7:867002-867153	7	867003	867153	ENSG00000146540	protein_coding	ENST00000397098	1138247	271169.000000	proximity ENSG00000146540:138247-2138247
chr7:867002-867153	7	867003	867153	ENSG00000157778	protein_coding	ENST00000288607	1570032	702954.000000	proximity ENSG00000157778:570032-2570032
chr7:867002-867153	7	867003	867153	ENSG00000164818	protein_coding	ENST00000852634	726702	140376.000000	proximity ENSG00000164818:1-1726702
chr7:867002-867153	7	867003	867153	ENSG00000164828	protein_coding	ENST00000916987	828284	38794.000000	proximity ENSG00000164828:1-1828284
chr7:867002-867153	7	867003	867153	ENSG00000164849	protein_coding	ENST00000969953	1053074	185996.000000	proximity ENSG00000164849:53074-2053074
chr7:867002-867153	7	867003	867153	ENSG00000164850	protein_coding	ENST00000853504	1086000	218922.000000	proximity ENSG00000164850:86000-2086000
chr7:867002-867153	7	867003	867153	ENSG00000164853	protein_coding	ENST00000316333	1232872	365794.000000	proximity ENSG00000164853:232872-2232872
chr7:867002-867153	7	867003	867153	ENSG00000164855	protein_coding	ENST00000297477	1556205	689127.000000	proximity ENSG00000164855:556205-2556205
chr7:867002-867153	7	867003	867153	ENSG00000164877	protein_coding	ENST00000873416	1459494	592416.000000	proximity ENSG00000164877:459494-2459494
chr7:867002-867153	7	867003	867153	ENSG00000164880	protein_coding	ENST00000916003	1504360	637282.000000	proximity ENSG00000164880:504360-2504360
chr7:867002-867153	7	867003	867153	ENSG00000177706	protein_coding	ENST00000942064	192034	675044.000000	proximity ENSG00000177706:1-1192034
chr7:867002-867153	7	867003	867153	ENSG00000178381	protein_coding	ENST00000898905	1160771	293693.000000	proximity ENSG00000178381:160771-2160771
chr7:867002-867153	7	867003	867153	ENSG00000188191	protein_coding	ENST00000912937	715421	151657.000000	proximity ENSG00000188191:1-1715421
chr7:867002-867153	7	867003	867153	ENSG00000197461	protein_coding	ENST00000402802	519846	347232.000000	proximity ENSG00000197461:1-1519846
chr7:867002-867153	7	867003	867153	ENSG00000198517	protein_coding	ENST00000947296	1535106	668028.000000	proximity ENSG00000198517:535106-2535106
chr7:867002-867153	7	867003	867153	ENSG00000225968	protein_coding	ENST00000853556	1669789	802711.000000	proximity ENSG00000225968:669789-2669789
chr7:867002-867153	7	867003	867153	ENSG00000239857	protein_coding	ENST00000407192	883543	16465.000000	proximity ENSG00000239857:1-1883543
chr7:867002-867153	7	867003	867153	ENSG00000240230	protein_coding	ENST00000344111	975549	108471.000000	proximity ENSG00000240230:1-1975549
chr7:867002-867153	7	867003	867153	ENSG00000248767	protein_coding	ENST00000506382	290170	576908.000000	proximity ENSG00000248767:1-1290170
chr7:867242-867393	7	867243	867393	ENSG00000073067	protein_coding	ENST00000340150	983358	116040.000000	proximity ENSG00000073067:1-1983358
chr7:867242-867393	7	867243	867393	ENSG00000105963	protein_coding	ENST00000649206	954697	87379.000000	proximity ENSG00000105963:1-1954697
chr7:867242-867393	7	867243	867393	ENSG00000146540	protein_coding	ENST00000397098	1138247	270929.000000	proximity ENSG00000146540:138247-2138247
chr7:867242-867393	7	867243	867393	ENSG00000157778	protein_coding	ENST00000288607	1570032	702714.000000	proximity ENSG00000157778:570032-2570032
chr7:867242-867393	7	867243	867393	ENSG00000164818	protein_coding	ENST00000852634	726702	140616.000000	proximity ENSG00000164818:1-1726702
chr7:867242-867393	7	867243	867393	ENSG00000164828	protein_coding	ENST00000916987	828284	39034.000000	proximity ENSG00000164828:1-1828284
chr7:867242-867393	7	867243	867393	ENSG00000164849	protein_coding	ENST00000969953	1053074	185756.000000	proximity ENSG00000164849:53074-2053074
chr7:867242-867393	7	867243	867393	ENSG00000164850	protein_coding	ENST00000853504	1086000	218682.000000	proximity ENSG00000164850:86000-2086000
chr7:867242-867393	7	867243	867393	ENSG00000164853	protein_coding	ENST00000316333	1232872	365554.000000	proximity ENSG00000164853:232872-2232872
chr7:867242-867393	7	867243	867393	ENSG00000164855	protein_coding	ENST00000297477	1556205	688887.000000	proximity ENSG00000164855:556205-2556205
chr7:867242-867393	7	867243	867393	ENSG00000164877	protein_coding	ENST00000873416	1459494	592176.000000	proximity ENSG00000164877:459494-2459494
chr7:867242-867393	7	867243	867393	ENSG00000164880	protein_coding	ENST00000916003	1504360	637042.000000	proximity ENSG00000164880:504360-2504360
chr7:867242-867393	7	867243	867393	ENSG00000177706	protein_coding	ENST00000942064	192034	675284.000000	proximity ENSG00000177706:1-1192034
chr7:867242-867393	7	867243	867393	ENSG00000178381	protein_coding	ENST00000898905	1160771	293453.000000	proximity ENSG00000178381:160771-2160771
chr7:867242-867393	7	867243	867393	ENSG00000188191	protein_coding	ENST00000912937	715421	151897.000000	proximity ENSG00000188191:1-1715421
chr7:867242-867393	7	867243	867393	ENSG00000197461	protein_coding	ENST00000402802	519846	347472.000000	proximity ENSG00000197461:1-1519846
chr7:867242-867393	7	867243	867393	ENSG00000198517	protein_coding	ENST00000947296	1535106	667788.000000	proximity ENSG00000198517:535106-2535106
chr7:867242-867393	7	867243	867393	ENSG00000225968	protein_coding	ENST00000853556	1669789	802471.000000	proximity ENSG00000225968:669789-2669789
chr7:867242-867393	7	867243	867393	ENSG00000239857	protein_coding	ENST00000407192	883543	16225.000000	proximity ENSG00000239857:1-1883543
chr7:867242-867393	7	867243	867393	ENSG00000240230	protein_coding	ENST00000344111	975549	108231.000000	proximity ENSG00000240230:1-1975549
chr7:867242-867393	7	867243	867393	ENSG00000248767	protein_coding	ENST00000506382	290170	577148.000000	proximity ENSG00000248767:1-1290170
chr7:867427-867578	7	867428	867578	ENSG00000073067	protein_coding	ENST00000340150	983358	115855.000000	proximity ENSG00000073067:1-1983358
chr7:867427-867578	7	867428	867578	ENSG00000105963	protein_coding	ENST00000649206	954697	87194.000000	proximity ENSG00000105963:1-1954697
chr7:867427-867578	7	867428	867578	ENSG00000146540	protein_coding	ENST00000397098	1138247	270744.000000	proximity ENSG00000146540:138247-2138247
chr7:867427-867578	7	867428	867578	ENSG00000157778	protein_coding	ENST00000288607	1570032	702529.000000	proximity ENSG00000157778:570032-2570032
chr7:867427-867578	7	867428	867578	ENSG00000164818	protein_coding	ENST00000852634	726702	140801.000000	proximity ENSG00000164818:1-1726702
chr7:867427-867578	7	867428	867578	ENSG00000164828	protein_coding	ENST00000916987	828284	39219.000000	proximity ENSG00000164828:1-1828284
chr7:867427-867578	7	867428	867578	ENSG00000164849	protein_coding	ENST00000969953	1053074	185571.000000	proximity ENSG00000164849:53074-2053074
chr7:867427-867578	7	867428	867578	ENSG00000164850	protein_coding	ENST00000853504	1086000	218497.000000	proximity ENSG00000164850:86000-2086000
chr7:867427-867578	7	867428	867578	ENSG00000164853	protein_coding	ENST00000316333	1232872	365369.000000	proximity ENSG00000164853:232872-2232872
chr7:867427-867578	7	867428	867578	ENSG00000164855	protein_coding	ENST00000297477	1556205	688702.000000	proximity ENSG00000164855:556205-2556205
chr7:867427-867578	7	867428	867578	ENSG00000164877	protein_coding	ENST00000873416	1459494	591991.000000	proximity ENSG00000164877:459494-2459494
chr7:867427-867578	7	867428	867578	ENSG00000164880	protein_coding	ENST00000916003	1504360	636857.000000	proximity ENSG00000164880:504360-2504360
chr7:867427-867578	7	867428	867578	ENSG00000177706	protein_coding	ENST00000942064	192034	675469.000000	proximity ENSG00000177706:1-1192034
chr7:867427-867578	7	867428	867578	ENSG00000178381	protein_coding	ENST00000898905	1160771	293268.000000	proximity ENSG00000178381:160771-2160771
chr7:867427-867578	7	867428	867578	ENSG00000188191	protein_coding	ENST00000912937	715421	152082.000000	proximity ENSG00000188191:1-1715421
chr7:867427-867578	7	867428	867578	ENSG00000197461	protein_coding	ENST00000402802	519846	347657.000000	proximity ENSG00000197461:1-1519846
chr7:867427-867578	7	867428	867578	ENSG00000198517	protein_coding	ENST00000947296	1535106	667603.000000	proximity ENSG00000198517:535106-2535106
chr7:867427-867578	7	867428	867578	ENSG00000225968	protein_coding	ENST00000853556	1669789	802286.000000	proximity ENSG00000225968:669789-2669789
chr7:867427-867578	7	867428	867578	ENSG00000239857	protein_coding	ENST00000407192	883543	16040.000000	proximity ENSG00000239857:1-1883543
chr7:867427-867578	7	867428	867578	ENSG00000240230	protein_coding	ENST00000344111	975549	108046.000000	proximity ENSG00000240230:1-1975549
chr7:867427-867578	7	867428	867578	ENSG00000248767	protein_coding	ENST00000506382	290170	577333.000000	proximity ENSG00000248767:1-1290170
chr7:86815123-86815274	7	86815124	86815274	ENSG00000005469	protein_coding	ENST00000881400	87345733	530534.000000	proximity ENSG00000005469:86345733-88345733
chr7:86815123-86815274	7	86815124	86815274	ENSG00000005471	protein_coding	ENST00000649586	87475680	660481.000000	proximity ENSG00000005471:86475680-88475680
chr7:86815123-86815274	7	86815124	86815274	ENSG00000085563	protein_coding	ENST00000961093	87713375	898176.000000	proximity ENSG00000085563:86713375-88713375
chr7:86815123-86815274	7	86815124	86815274	ENSG00000105784	protein_coding	ENST00000338056	87628413	813214.000000	proximity ENSG00000105784:86628413-88628413
chr7:86815123-86815274	7	86815124	86815274	ENSG00000135164	protein_coding	ENST00000931083	87152436	337237.000000	proximity ENSG00000135164:86152436-88152436
chr7:86815123-86815274	7	86815124	86815274	ENSG00000135185	protein_coding	ENST00000433078	87220587	405388.000000	proximity ENSG00000135185:86220587-88220587
chr7:86815123-86815274	7	86815124	86815274	ENSG00000164659	protein_coding	ENST00000450689	87059654	244455.000000	proximity ENSG00000164659:86059654-88059654
chr7:86815123-86815274	7	86815124	86815274	ENSG00000198822	protein_coding	ENST00000361669	86643909	171290.000000	proximity ENSG00000198822:85643909-87643909
chr7:86846903-86847054	7	86846904	86847054	ENSG00000005469	protein_coding	ENST00000881400	87345733	498754.000000	proximity ENSG00000005469:86345733-88345733
chr7:86846903-86847054	7	86846904	86847054	ENSG00000005471	protein_coding	ENST00000649586	87475680	628701.000000	proximity ENSG00000005471:86475680-88475680
chr7:86846903-86847054	7	86846904	86847054	ENSG00000085563	protein_coding	ENST00000961093	87713375	866396.000000	proximity ENSG00000085563:86713375-88713375
chr7:86846903-86847054	7	86846904	86847054	ENSG00000105784	protein_coding	ENST00000338056	87628413	781434.000000	proximity ENSG00000105784:86628413-88628413
chr7:86846903-86847054	7	86846904	86847054	ENSG00000135164	protein_coding	ENST00000931083	87152436	305457.000000	proximity ENSG00000135164:86152436-88152436
chr7:86846903-86847054	7	86846904	86847054	ENSG00000135185	protein_coding	ENST00000433078	87220587	373608.000000	proximity ENSG00000135185:86220587-88220587
chr7:86846903-86847054	7	86846904	86847054	ENSG00000164659	protein_coding	ENST00000450689	87059654	212675.000000	proximity ENSG00000164659:86059654-88059654
chr7:86846903-86847054	7	86846904	86847054	ENSG00000198822	protein_coding	ENST00000361669	86643909	203070.000000	proximity ENSG00000198822:85643909-87643909
chr7:86905323-86905474	7	86905324	86905474	ENSG00000005469	protein_coding	ENST00000881400	87345733	440334.000000	proximity ENSG00000005469:86345733-88345733
chr7:86905323-86905474	7	86905324	86905474	ENSG00000005471	protein_coding	ENST00000649586	87475680	570281.000000	proximity ENSG00000005471:86475680-88475680
chr7:86905323-86905474	7	86905324	86905474	ENSG00000006634	protein_coding	ENST00000265728	87876493	971094.000000	proximity ENSG00000006634:86876493-88876493
chr7:86905323-86905474	7	86905324	86905474	ENSG00000075303	protein_coding	ENST00000853625	87876404	971005.000000	proximity ENSG00000075303:86876404-88876404
chr7:86905323-86905474	7	86905324	86905474	ENSG00000085563	protein_coding	ENST00000961093	87713375	807976.000000	proximity ENSG00000085563:86713375-88713375
chr7:86905323-86905474	7	86905324	86905474	ENSG00000105784	protein_coding	ENST00000338056	87628413	723014.000000	proximity ENSG00000105784:86628413-88628413
chr7:86905323-86905474	7	86905324	86905474	ENSG00000135164	protein_coding	ENST00000931083	87152436	247037.000000	proximity ENSG00000135164:86152436-88152436
chr7:86905323-86905474	7	86905324	86905474	ENSG00000135185	protein_coding	ENST00000433078	87220587	315188.000000	proximity ENSG00000135185:86220587-88220587
chr7:86905323-86905474	7	86905324	86905474	ENSG00000164659	protein_coding	ENST00000450689	87059654	154255.000000	proximity ENSG00000164659:86059654-88059654
chr7:86905323-86905474	7	86905324	86905474	ENSG00000198822	protein_coding	ENST00000361669	86643909	261490.000000	proximity ENSG00000198822:85643909-87643909
chr7:86909068-86909219	7	86909069	86909219	ENSG00000005469	protein_coding	ENST00000881400	87345733	436589.000000	proximity ENSG00000005469:86345733-88345733
chr7:86909068-86909219	7	86909069	86909219	ENSG00000005471	protein_coding	ENST00000649586	87475680	566536.000000	proximity ENSG00000005471:86475680-88475680
chr7:86909068-86909219	7	86909069	86909219	ENSG00000006634	protein_coding	ENST00000265728	87876493	967349.000000	proximity ENSG00000006634:86876493-88876493
chr7:86909068-86909219	7	86909069	86909219	ENSG00000075303	protein_coding	ENST00000853625	87876404	967260.000000	proximity ENSG00000075303:86876404-88876404
chr7:86909068-86909219	7	86909069	86909219	ENSG00000085563	protein_coding	ENST00000961093	87713375	804231.000000	proximity ENSG00000085563:86713375-88713375
chr7:86909068-86909219	7	86909069	86909219	ENSG00000105784	protein_coding	ENST00000338056	87628413	719269.000000	proximity ENSG00000105784:86628413-88628413
chr7:86909068-86909219	7	86909069	86909219	ENSG00000135164	protein_coding	ENST00000931083	87152436	243292.000000	proximity ENSG00000135164:86152436-88152436
chr7:86909068-86909219	7	86909069	86909219	ENSG00000135185	protein_coding	ENST00000433078	87220587	311443.000000	proximity ENSG00000135185:86220587-88220587
chr7:86909068-86909219	7	86909069	86909219	ENSG00000164659	protein_coding	ENST00000450689	87059654	150510.000000	proximity ENSG00000164659:86059654-88059654
chr7:86909068-86909219	7	86909069	86909219	ENSG00000198822	protein_coding	ENST00000361669	86643909	265235.000000	proximity ENSG00000198822:85643909-87643909
chr7:86913763-86913914	7	86913764	86913914	ENSG00000005469	protein_coding	ENST00000881400	87345733	431894.000000	proximity ENSG00000005469:86345733-88345733
chr7:86913763-86913914	7	86913764	86913914	ENSG00000005471	protein_coding	ENST00000649586	87475680	561841.000000	proximity ENSG00000005471:86475680-88475680
chr7:86913763-86913914	7	86913764	86913914	ENSG00000006634	protein_coding	ENST00000265728	87876493	962654.000000	proximity ENSG00000006634:86876493-88876493
chr7:86913763-86913914	7	86913764	86913914	ENSG00000075303	protein_coding	ENST00000853625	87876404	962565.000000	proximity ENSG00000075303:86876404-88876404
chr7:86913763-86913914	7	86913764	86913914	ENSG00000085563	protein_coding	ENST00000961093	87713375	799536.000000	proximity ENSG00000085563:86713375-88713375
chr7:86913763-86913914	7	86913764	86913914	ENSG00000105784	protein_coding	ENST00000338056	87628413	714574.000000	proximity ENSG00000105784:86628413-88628413
chr7:86913763-86913914	7	86913764	86913914	ENSG00000135164	protein_coding	ENST00000931083	87152436	238597.000000	proximity ENSG00000135164:86152436-88152436
chr7:86913763-86913914	7	86913764	86913914	ENSG00000135185	protein_coding	ENST00000433078	87220587	306748.000000	proximity ENSG00000135185:86220587-88220587
chr7:86913763-86913914	7	86913764	86913914	ENSG00000164659	protein_coding	ENST00000450689	87059654	145815.000000	proximity ENSG00000164659:86059654-88059654
chr7:86913763-86913914	7	86913764	86913914	ENSG00000198822	protein_coding	ENST00000361669	86643909	269930.000000	proximity ENSG00000198822:85643909-87643909
chr7:86914623-86914774	7	86914624	86914774	ENSG00000005469	protein_coding	ENST00000881400	87345733	431034.000000	proximity ENSG00000005469:86345733-88345733
chr7:86914623-86914774	7	86914624	86914774	ENSG00000005471	protein_coding	ENST00000649586	87475680	560981.000000	proximity ENSG00000005471:86475680-88475680
chr7:86914623-86914774	7	86914624	86914774	ENSG00000006634	protein_coding	ENST00000265728	87876493	961794.000000	proximity ENSG00000006634:86876493-88876493
chr7:86914623-86914774	7	86914624	86914774	ENSG00000075303	protein_coding	ENST00000853625	87876404	961705.000000	proximity ENSG00000075303:86876404-88876404
chr7:86914623-86914774	7	86914624	86914774	ENSG00000085563	protein_coding	ENST00000961093	87713375	798676.000000	proximity ENSG00000085563:86713375-88713375
chr7:86914623-86914774	7	86914624	86914774	ENSG00000105784	protein_coding	ENST00000338056	87628413	713714.000000	proximity ENSG00000105784:86628413-88628413
chr7:86914623-86914774	7	86914624	86914774	ENSG00000135164	protein_coding	ENST00000931083	87152436	237737.000000	proximity ENSG00000135164:86152436-88152436
chr7:86914623-86914774	7	86914624	86914774	ENSG00000135185	protein_coding	ENST00000433078	87220587	305888.000000	proximity ENSG00000135185:86220587-88220587
chr7:86914623-86914774	7	86914624	86914774	ENSG00000164659	protein_coding	ENST00000450689	87059654	144955.000000	proximity ENSG00000164659:86059654-88059654
chr7:86914623-86914774	7	86914624	86914774	ENSG00000198822	protein_coding	ENST00000361669	86643909	270790.000000	proximity ENSG00000198822:85643909-87643909
chr7:86926743-86926894	7	86926744	86926894	ENSG00000005469	protein_coding	ENST00000881400	87345733	418914.000000	proximity ENSG00000005469:86345733-88345733
chr7:86926743-86926894	7	86926744	86926894	ENSG00000005471	protein_coding	ENST00000649586	87475680	548861.000000	proximity ENSG00000005471:86475680-88475680
chr7:86926743-86926894	7	86926744	86926894	ENSG00000006634	protein_coding	ENST00000265728	87876493	949674.000000	proximity ENSG00000006634:86876493-88876493
chr7:86926743-86926894	7	86926744	86926894	ENSG00000075303	protein_coding	ENST00000853625	87876404	949585.000000	proximity ENSG00000075303:86876404-88876404
chr7:86926743-86926894	7	86926744	86926894	ENSG00000085563	protein_coding	ENST00000961093	87713375	786556.000000	proximity ENSG00000085563:86713375-88713375
chr7:86926743-86926894	7	86926744	86926894	ENSG00000105784	protein_coding	ENST00000338056	87628413	701594.000000	proximity ENSG00000105784:86628413-88628413
chr7:86926743-86926894	7	86926744	86926894	ENSG00000135164	protein_coding	ENST00000931083	87152436	225617.000000	proximity ENSG00000135164:86152436-88152436
chr7:86926743-86926894	7	86926744	86926894	ENSG00000135185	protein_coding	ENST00000433078	87220587	293768.000000	proximity ENSG00000135185:86220587-88220587
chr7:86926743-86926894	7	86926744	86926894	ENSG00000164659	protein_coding	ENST00000450689	87059654	132835.000000	proximity ENSG00000164659:86059654-88059654
chr7:86926743-86926894	7	86926744	86926894	ENSG00000198822	protein_coding	ENST00000361669	86643909	282910.000000	proximity ENSG00000198822:85643909-87643909
chr7:86932183-86932334	7	86932184	86932334	ENSG00000005469	protein_coding	ENST00000881400	87345733	413474.000000	proximity ENSG00000005469:86345733-88345733
chr7:86932183-86932334	7	86932184	86932334	ENSG00000005471	protein_coding	ENST00000649586	87475680	543421.000000	proximity ENSG00000005471:86475680-88475680
chr7:86932183-86932334	7	86932184	86932334	ENSG00000006634	protein_coding	ENST00000265728	87876493	944234.000000	proximity ENSG00000006634:86876493-88876493
chr7:86932183-86932334	7	86932184	86932334	ENSG00000075303	protein_coding	ENST00000853625	87876404	944145.000000	proximity ENSG00000075303:86876404-88876404
chr7:86932183-86932334	7	86932184	86932334	ENSG00000085563	protein_coding	ENST00000961093	87713375	781116.000000	proximity ENSG00000085563:86713375-88713375
chr7:86932183-86932334	7	86932184	86932334	ENSG00000105784	protein_coding	ENST00000338056	87628413	696154.000000	proximity ENSG00000105784:86628413-88628413
chr7:86932183-86932334	7	86932184	86932334	ENSG00000135164	protein_coding	ENST00000931083	87152436	220177.000000	proximity ENSG00000135164:86152436-88152436
chr7:86932183-86932334	7	86932184	86932334	ENSG00000135185	protein_coding	ENST00000433078	87220587	288328.000000	proximity ENSG00000135185:86220587-88220587
chr7:86932183-86932334	7	86932184	86932334	ENSG00000164659	protein_coding	ENST00000450689	87059654	127395.000000	proximity ENSG00000164659:86059654-88059654
chr7:86932183-86932334	7	86932184	86932334	ENSG00000198822	protein_coding	ENST00000361669	86643909	288350.000000	proximity ENSG00000198822:85643909-87643909
chr7:86939323-86939474	7	86939324	86939474	ENSG00000005469	protein_coding	ENST00000881400	87345733	406334.000000	proximity ENSG00000005469:86345733-88345733
chr7:86939323-86939474	7	86939324	86939474	ENSG00000005471	protein_coding	ENST00000649586	87475680	536281.000000	proximity ENSG00000005471:86475680-88475680
chr7:86939323-86939474	7	86939324	86939474	ENSG00000006634	protein_coding	ENST00000265728	87876493	937094.000000	proximity ENSG00000006634:86876493-88876493
chr7:86939323-86939474	7	86939324	86939474	ENSG00000008277	protein_coding	ENST00000413139	87934251	994852.000000	proximity ENSG00000008277:86934251-88934251
chr7:86939323-86939474	7	86939324	86939474	ENSG00000075303	protein_coding	ENST00000853625	87876404	937005.000000	proximity ENSG00000075303:86876404-88876404
chr7:86939323-86939474	7	86939324	86939474	ENSG00000085563	protein_coding	ENST00000961093	87713375	773976.000000	proximity ENSG00000085563:86713375-88713375
chr7:86939323-86939474	7	86939324	86939474	ENSG00000105784	protein_coding	ENST00000338056	87628413	689014.000000	proximity ENSG00000105784:86628413-88628413
chr7:86939323-86939474	7	86939324	86939474	ENSG00000135164	protein_coding	ENST00000931083	87152436	213037.000000	proximity ENSG00000135164:86152436-88152436
chr7:86939323-86939474	7	86939324	86939474	ENSG00000135185	protein_coding	ENST00000433078	87220587	281188.000000	proximity ENSG00000135185:86220587-88220587
chr7:86939323-86939474	7	86939324	86939474	ENSG00000164659	protein_coding	ENST00000450689	87059654	120255.000000	proximity ENSG00000164659:86059654-88059654
chr7:86939323-86939474	7	86939324	86939474	ENSG00000198822	protein_coding	ENST00000361669	86643909	295490.000000	proximity ENSG00000198822:85643909-87643909
chr7:86942183-86942334	7	86942184	86942334	ENSG00000005469	protein_coding	ENST00000881400	87345733	403474.000000	proximity ENSG00000005469:86345733-88345733
chr7:86942183-86942334	7	86942184	86942334	ENSG00000005471	protein_coding	ENST00000649586	87475680	533421.000000	proximity ENSG00000005471:86475680-88475680
chr7:86942183-86942334	7	86942184	86942334	ENSG00000006634	protein_coding	ENST00000265728	87876493	934234.000000	proximity ENSG00000006634:86876493-88876493
chr7:86942183-86942334	7	86942184	86942334	ENSG00000008277	protein_coding	ENST00000413139	87934251	991992.000000	proximity ENSG00000008277:86934251-88934251
chr7:86942183-86942334	7	86942184	86942334	ENSG00000075303	protein_coding	ENST00000853625	87876404	934145.000000	proximity ENSG00000075303:86876404-88876404
chr7:86942183-86942334	7	86942184	86942334	ENSG00000085563	protein_coding	ENST00000961093	87713375	771116.000000	proximity ENSG00000085563:86713375-88713375
chr7:86942183-86942334	7	86942184	86942334	ENSG00000105784	protein_coding	ENST00000338056	87628413	686154.000000	proximity ENSG00000105784:86628413-88628413
chr7:86942183-86942334	7	86942184	86942334	ENSG00000135164	protein_coding	ENST00000931083	87152436	210177.000000	proximity ENSG00000135164:86152436-88152436
chr7:86942183-86942334	7	86942184	86942334	ENSG00000135185	protein_coding	ENST00000433078	87220587	278328.000000	proximity ENSG00000135185:86220587-88220587
chr7:86942183-86942334	7	86942184	86942334	ENSG00000164659	protein_coding	ENST00000450689	87059654	117395.000000	proximity ENSG00000164659:86059654-88059654
chr7:86942183-86942334	7	86942184	86942334	ENSG00000198822	protein_coding	ENST00000361669	86643909	298350.000000	proximity ENSG00000198822:85643909-87643909
chr7:86948023-86948174	7	86948024	86948174	ENSG00000005469	protein_coding	ENST00000881400	87345733	397634.000000	proximity ENSG00000005469:86345733-88345733
chr7:86948023-86948174	7	86948024	86948174	ENSG00000005471	protein_coding	ENST00000649586	87475680	527581.000000	proximity ENSG00000005471:86475680-88475680
chr7:86948023-86948174	7	86948024	86948174	ENSG00000006634	protein_coding	ENST00000265728	87876493	928394.000000	proximity ENSG00000006634:86876493-88876493
chr7:86948023-86948174	7	86948024	86948174	ENSG00000008277	protein_coding	ENST00000413139	87934251	986152.000000	proximity ENSG00000008277:86934251-88934251
chr7:86948023-86948174	7	86948024	86948174	ENSG00000075303	protein_coding	ENST00000853625	87876404	928305.000000	proximity ENSG00000075303:86876404-88876404
chr7:86948023-86948174	7	86948024	86948174	ENSG00000085563	protein_coding	ENST00000961093	87713375	765276.000000	proximity ENSG00000085563:86713375-88713375
chr7:86948023-86948174	7	86948024	86948174	ENSG00000105784	protein_coding	ENST00000338056	87628413	680314.000000	proximity ENSG00000105784:86628413-88628413
chr7:86948023-86948174	7	86948024	86948174	ENSG00000135164	protein_coding	ENST00000931083	87152436	204337.000000	proximity ENSG00000135164:86152436-88152436
chr7:86948023-86948174	7	86948024	86948174	ENSG00000135185	protein_coding	ENST00000433078	87220587	272488.000000	proximity ENSG00000135185:86220587-88220587
chr7:86948023-86948174	7	86948024	86948174	ENSG00000164659	protein_coding	ENST00000450689	87059654	111555.000000	proximity ENSG00000164659:86059654-88059654
chr7:86948023-86948174	7	86948024	86948174	ENSG00000198822	protein_coding	ENST00000361669	86643909	304190.000000	proximity ENSG00000198822:85643909-87643909
chr7:86963683-86963834	7	86963684	86963834	ENSG00000005469	protein_coding	ENST00000881400	87345733	381974.000000	proximity ENSG00000005469:86345733-88345733
chr7:86963683-86963834	7	86963684	86963834	ENSG00000005471	protein_coding	ENST00000649586	87475680	511921.000000	proximity ENSG00000005471:86475680-88475680
chr7:86963683-86963834	7	86963684	86963834	ENSG00000006634	protein_coding	ENST00000265728	87876493	912734.000000	proximity ENSG00000006634:86876493-88876493
chr7:86963683-86963834	7	86963684	86963834	ENSG00000008277	protein_coding	ENST00000413139	87934251	970492.000000	proximity ENSG00000008277:86934251-88934251
chr7:86963683-86963834	7	86963684	86963834	ENSG00000075303	protein_coding	ENST00000853625	87876404	912645.000000	proximity ENSG00000075303:86876404-88876404
chr7:86963683-86963834	7	86963684	86963834	ENSG00000085563	protein_coding	ENST00000961093	87713375	749616.000000	proximity ENSG00000085563:86713375-88713375
chr7:86963683-86963834	7	86963684	86963834	ENSG00000105784	protein_coding	ENST00000338056	87628413	664654.000000	proximity ENSG00000105784:86628413-88628413
chr7:86963683-86963834	7	86963684	86963834	ENSG00000135164	protein_coding	ENST00000931083	87152436	188677.000000	proximity ENSG00000135164:86152436-88152436
chr7:86963683-86963834	7	86963684	86963834	ENSG00000135185	protein_coding	ENST00000433078	87220587	256828.000000	proximity ENSG00000135185:86220587-88220587
chr7:86963683-86963834	7	86963684	86963834	ENSG00000164659	protein_coding	ENST00000450689	87059654	95895.000000	proximity ENSG00000164659:86059654-88059654
chr7:86963683-86963834	7	86963684	86963834	ENSG00000198822	protein_coding	ENST00000361669	86643909	319850.000000	proximity ENSG00000198822:85643909-87643909
chr7:86991808-86991959	7	86991809	86991959	ENSG00000005469	protein_coding	ENST00000881400	87345733	353849.000000	proximity ENSG00000005469:86345733-88345733
chr7:86991808-86991959	7	86991809	86991959	ENSG00000005471	protein_coding	ENST00000649586	87475680	483796.000000	proximity ENSG00000005471:86475680-88475680
chr7:86991808-86991959	7	86991809	86991959	ENSG00000006634	protein_coding	ENST00000265728	87876493	884609.000000	proximity ENSG00000006634:86876493-88876493
chr7:86991808-86991959	7	86991809	86991959	ENSG00000008277	protein_coding	ENST00000413139	87934251	942367.000000	proximity ENSG00000008277:86934251-88934251
chr7:86991808-86991959	7	86991809	86991959	ENSG00000075303	protein_coding	ENST00000853625	87876404	884520.000000	proximity ENSG00000075303:86876404-88876404
chr7:86991808-86991959	7	86991809	86991959	ENSG00000085563	protein_coding	ENST00000961093	87713375	721491.000000	proximity ENSG00000085563:86713375-88713375
chr7:86991808-86991959	7	86991809	86991959	ENSG00000105784	protein_coding	ENST00000338056	87628413	636529.000000	proximity ENSG00000105784:86628413-88628413
chr7:86991808-86991959	7	86991809	86991959	ENSG00000135164	protein_coding	ENST00000931083	87152436	160552.000000	proximity ENSG00000135164:86152436-88152436
chr7:86991808-86991959	7	86991809	86991959	ENSG00000135185	protein_coding	ENST00000433078	87220587	228703.000000	proximity ENSG00000135185:86220587-88220587
chr7:86991808-86991959	7	86991809	86991959	ENSG00000164659	protein_coding	ENST00000450689	87059654	67770.000000	proximity ENSG00000164659:86059654-88059654
chr7:86991808-86991959	7	86991809	86991959	ENSG00000198822	protein_coding	ENST00000361669	86643909	347975.000000	proximity ENSG00000198822:85643909-87643909
chr7:86991983-86992134	7	86991984	86992134	ENSG00000005469	protein_coding	ENST00000881400	87345733	353674.000000	proximity ENSG00000005469:86345733-88345733
chr7:86991983-86992134	7	86991984	86992134	ENSG00000005471	protein_coding	ENST00000649586	87475680	483621.000000	proximity ENSG00000005471:86475680-88475680
chr7:86991983-86992134	7	86991984	86992134	ENSG00000006634	protein_coding	ENST00000265728	87876493	884434.000000	proximity ENSG00000006634:86876493-88876493
chr7:86991983-86992134	7	86991984	86992134	ENSG00000008277	protein_coding	ENST00000413139	87934251	942192.000000	proximity ENSG00000008277:86934251-88934251
chr7:86991983-86992134	7	86991984	86992134	ENSG00000075303	protein_coding	ENST00000853625	87876404	884345.000000	proximity ENSG00000075303:86876404-88876404
chr7:86991983-86992134	7	86991984	86992134	ENSG00000085563	protein_coding	ENST00000961093	87713375	721316.000000	proximity ENSG00000085563:86713375-88713375
chr7:86991983-86992134	7	86991984	86992134	ENSG00000105784	protein_coding	ENST00000338056	87628413	636354.000000	proximity ENSG00000105784:86628413-88628413
chr7:86991983-86992134	7	86991984	86992134	ENSG00000135164	protein_coding	ENST00000931083	87152436	160377.000000	proximity ENSG00000135164:86152436-88152436
chr7:86991983-86992134	7	86991984	86992134	ENSG00000135185	protein_coding	ENST00000433078	87220587	228528.000000	proximity ENSG00000135185:86220587-88220587
chr7:86991983-86992134	7	86991984	86992134	ENSG00000164659	protein_coding	ENST00000450689	87059654	67595.000000	proximity ENSG00000164659:86059654-88059654
chr7:86991983-86992134	7	86991984	86992134	ENSG00000198822	protein_coding	ENST00000361669	86643909	348150.000000	proximity ENSG00000198822:85643909-87643909
chr7:87001223-87001374	7	87001224	87001374	ENSG00000005469	protein_coding	ENST00000881400	87345733	344434.000000	proximity ENSG00000005469:86345733-88345733
chr7:87001223-87001374	7	87001224	87001374	ENSG00000005471	protein_coding	ENST00000649586	87475680	474381.000000	proximity ENSG00000005471:86475680-88475680
chr7:87001223-87001374	7	87001224	87001374	ENSG00000006634	protein_coding	ENST00000265728	87876493	875194.000000	proximity ENSG00000006634:86876493-88876493
chr7:87001223-87001374	7	87001224	87001374	ENSG00000008277	protein_coding	ENST00000413139	87934251	932952.000000	proximity ENSG00000008277:86934251-88934251
chr7:87001223-87001374	7	87001224	87001374	ENSG00000075303	protein_coding	ENST00000853625	87876404	875105.000000	proximity ENSG00000075303:86876404-88876404
chr7:87001223-87001374	7	87001224	87001374	ENSG00000085563	protein_coding	ENST00000961093	87713375	712076.000000	proximity ENSG00000085563:86713375-88713375
chr7:87001223-87001374	7	87001224	87001374	ENSG00000105784	protein_coding	ENST00000338056	87628413	627114.000000	proximity ENSG00000105784:86628413-88628413
chr7:87001223-87001374	7	87001224	87001374	ENSG00000135164	protein_coding	ENST00000931083	87152436	151137.000000	proximity ENSG00000135164:86152436-88152436
chr7:87001223-87001374	7	87001224	87001374	ENSG00000135185	protein_coding	ENST00000433078	87220587	219288.000000	proximity ENSG00000135185:86220587-88220587
chr7:87001223-87001374	7	87001224	87001374	ENSG00000164659	protein_coding	ENST00000450689	87059654	58355.000000	proximity ENSG00000164659:86059654-88059654
chr7:87001223-87001374	7	87001224	87001374	ENSG00000198822	protein_coding	ENST00000361669	86643909	357390.000000	proximity ENSG00000198822:85643909-87643909
chr7:87001403-87001554	7	87001404	87001554	ENSG00000005469	protein_coding	ENST00000881400	87345733	344254.000000	proximity ENSG00000005469:86345733-88345733
chr7:87001403-87001554	7	87001404	87001554	ENSG00000005471	protein_coding	ENST00000649586	87475680	474201.000000	proximity ENSG00000005471:86475680-88475680
chr7:87001403-87001554	7	87001404	87001554	ENSG00000006634	protein_coding	ENST00000265728	87876493	875014.000000	proximity ENSG00000006634:86876493-88876493
chr7:87001403-87001554	7	87001404	87001554	ENSG00000008277	protein_coding	ENST00000413139	87934251	932772.000000	proximity ENSG00000008277:86934251-88934251
chr7:87001403-87001554	7	87001404	87001554	ENSG00000075303	protein_coding	ENST00000853625	87876404	874925.000000	proximity ENSG00000075303:86876404-88876404
chr7:87001403-87001554	7	87001404	87001554	ENSG00000085563	protein_coding	ENST00000961093	87713375	711896.000000	proximity ENSG00000085563:86713375-88713375
chr7:87001403-87001554	7	87001404	87001554	ENSG00000105784	protein_coding	ENST00000338056	87628413	626934.000000	proximity ENSG00000105784:86628413-88628413
chr7:87001403-87001554	7	87001404	87001554	ENSG00000135164	protein_coding	ENST00000931083	87152436	150957.000000	proximity ENSG00000135164:86152436-88152436
chr7:87001403-87001554	7	87001404	87001554	ENSG00000135185	protein_coding	ENST00000433078	87220587	219108.000000	proximity ENSG00000135185:86220587-88220587
chr7:87001403-87001554	7	87001404	87001554	ENSG00000164659	protein_coding	ENST00000450689	87059654	58175.000000	proximity ENSG00000164659:86059654-88059654
chr7:87001403-87001554	7	87001404	87001554	ENSG00000198822	protein_coding	ENST00000361669	86643909	357570.000000	proximity ENSG00000198822:85643909-87643909
chr7:87004603-87004754	7	87004604	87004754	ENSG00000005469	protein_coding	ENST00000881400	87345733	341054.000000	proximity ENSG00000005469:86345733-88345733
chr7:87004603-87004754	7	87004604	87004754	ENSG00000005471	protein_coding	ENST00000649586	87475680	471001.000000	proximity ENSG00000005471:86475680-88475680
chr7:87004603-87004754	7	87004604	87004754	ENSG00000006634	protein_coding	ENST00000265728	87876493	871814.000000	proximity ENSG00000006634:86876493-88876493
chr7:87004603-87004754	7	87004604	87004754	ENSG00000008277	protein_coding	ENST00000413139	87934251	929572.000000	proximity ENSG00000008277:86934251-88934251
chr7:87004603-87004754	7	87004604	87004754	ENSG00000075303	protein_coding	ENST00000853625	87876404	871725.000000	proximity ENSG00000075303:86876404-88876404
chr7:87004603-87004754	7	87004604	87004754	ENSG00000085563	protein_coding	ENST00000961093	87713375	708696.000000	proximity ENSG00000085563:86713375-88713375
chr7:87004603-87004754	7	87004604	87004754	ENSG00000105784	protein_coding	ENST00000338056	87628413	623734.000000	proximity ENSG00000105784:86628413-88628413
chr7:87004603-87004754	7	87004604	87004754	ENSG00000135164	protein_coding	ENST00000931083	87152436	147757.000000	proximity ENSG00000135164:86152436-88152436
chr7:87004603-87004754	7	87004604	87004754	ENSG00000135185	protein_coding	ENST00000433078	87220587	215908.000000	proximity ENSG00000135185:86220587-88220587
chr7:87004603-87004754	7	87004604	87004754	ENSG00000164659	protein_coding	ENST00000450689	87059654	54975.000000	proximity ENSG00000164659:86059654-88059654
chr7:87004603-87004754	7	87004604	87004754	ENSG00000198822	protein_coding	ENST00000361669	86643909	360770.000000	proximity ENSG00000198822:85643909-87643909
chr7:87056463-87056614	7	87056464	87056614	ENSG00000005469	protein_coding	ENST00000881400	87345733	289194.000000	proximity ENSG00000005469:86345733-88345733
chr7:87056463-87056614	7	87056464	87056614	ENSG00000005471	protein_coding	ENST00000649586	87475680	419141.000000	proximity ENSG00000005471:86475680-88475680
chr7:87056463-87056614	7	87056464	87056614	ENSG00000006634	protein_coding	ENST00000265728	87876493	819954.000000	proximity ENSG00000006634:86876493-88876493
chr7:87056463-87056614	7	87056464	87056614	ENSG00000008277	protein_coding	ENST00000413139	87934251	877712.000000	proximity ENSG00000008277:86934251-88934251
chr7:87056463-87056614	7	87056464	87056614	ENSG00000075303	protein_coding	ENST00000853625	87876404	819865.000000	proximity ENSG00000075303:86876404-88876404
chr7:87056463-87056614	7	87056464	87056614	ENSG00000085563	protein_coding	ENST00000961093	87713375	656836.000000	proximity ENSG00000085563:86713375-88713375
chr7:87056463-87056614	7	87056464	87056614	ENSG00000105784	protein_coding	ENST00000338056	87628413	571874.000000	proximity ENSG00000105784:86628413-88628413
chr7:87056463-87056614	7	87056464	87056614	ENSG00000135164	protein_coding	ENST00000931083	87152436	95897.000000	proximity ENSG00000135164:86152436-88152436
chr7:87056463-87056614	7	87056464	87056614	ENSG00000135185	protein_coding	ENST00000433078	87220587	164048.000000	proximity ENSG00000135185:86220587-88220587
chr7:87056463-87056614	7	87056464	87056614	ENSG00000164659	protein_coding	ENST00000450689	87059654	3115.000000	proximity ENSG00000164659:86059654-88059654
chr7:87056463-87056614	7	87056464	87056614	ENSG00000198822	protein_coding	ENST00000361669	86643909	412630.000000	proximity ENSG00000198822:85643909-87643909
chr7:87058803-87058954	7	87058804	87058954	ENSG00000005469	protein_coding	ENST00000881400	87345733	286854.000000	proximity ENSG00000005469:86345733-88345733
chr7:87058803-87058954	7	87058804	87058954	ENSG00000005471	protein_coding	ENST00000649586	87475680	416801.000000	proximity ENSG00000005471:86475680-88475680
chr7:87058803-87058954	7	87058804	87058954	ENSG00000006634	protein_coding	ENST00000265728	87876493	817614.000000	proximity ENSG00000006634:86876493-88876493
chr7:87058803-87058954	7	87058804	87058954	ENSG00000008277	protein_coding	ENST00000413139	87934251	875372.000000	proximity ENSG00000008277:86934251-88934251
chr7:87058803-87058954	7	87058804	87058954	ENSG00000075303	protein_coding	ENST00000853625	87876404	817525.000000	proximity ENSG00000075303:86876404-88876404
chr7:87058803-87058954	7	87058804	87058954	ENSG00000085563	protein_coding	ENST00000961093	87713375	654496.000000	proximity ENSG00000085563:86713375-88713375
chr7:87058803-87058954	7	87058804	87058954	ENSG00000105784	protein_coding	ENST00000338056	87628413	569534.000000	proximity ENSG00000105784:86628413-88628413
chr7:87058803-87058954	7	87058804	87058954	ENSG00000135164	protein_coding	ENST00000931083	87152436	93557.000000	proximity ENSG00000135164:86152436-88152436
chr7:87058803-87058954	7	87058804	87058954	ENSG00000135185	protein_coding	ENST00000433078	87220587	161708.000000	proximity ENSG00000135185:86220587-88220587
chr7:87058803-87058954	7	87058804	87058954	ENSG00000164659	protein_coding	ENST00000450689	87059654	775.000000	proximity ENSG00000164659:86059654-88059654
chr7:87058803-87058954	7	87058804	87058954	ENSG00000198822	protein_coding	ENST00000361669	86643909	414970.000000	proximity ENSG00000198822:85643909-87643909
chr7:87059988-87060139	7	87059989	87060139	ENSG00000005469	protein_coding	ENST00000881400	87345733	285669.000000	proximity ENSG00000005469:86345733-88345733
chr7:87059988-87060139	7	87059989	87060139	ENSG00000005471	protein_coding	ENST00000649586	87475680	415616.000000	proximity ENSG00000005471:86475680-88475680
chr7:87059988-87060139	7	87059989	87060139	ENSG00000006634	protein_coding	ENST00000265728	87876493	816429.000000	proximity ENSG00000006634:86876493-88876493
chr7:87059988-87060139	7	87059989	87060139	ENSG00000008277	protein_coding	ENST00000413139	87934251	874187.000000	proximity ENSG00000008277:86934251-88934251
chr7:87059988-87060139	7	87059989	87060139	ENSG00000075303	protein_coding	ENST00000853625	87876404	816340.000000	proximity ENSG00000075303:86876404-88876404
chr7:87059988-87060139	7	87059989	87060139	ENSG00000085563	protein_coding	ENST00000961093	87713375	653311.000000	proximity ENSG00000085563:86713375-88713375
chr7:87059988-87060139	7	87059989	87060139	ENSG00000105784	protein_coding	ENST00000338056	87628413	568349.000000	proximity ENSG00000105784:86628413-88628413
chr7:87059988-87060139	7	87059989	87060139	ENSG00000135164	protein_coding	ENST00000931083	87152436	92372.000000	proximity ENSG00000135164:86152436-88152436
chr7:87059988-87060139	7	87059989	87060139	ENSG00000135185	protein_coding	ENST00000433078	87220587	160523.000000	proximity ENSG00000135185:86220587-88220587
chr7:87059988-87060139	7	87059989	87060139	ENSG00000164659	protein_coding	ENST00000450689	87059654	410.000000	proximity ENSG00000164659:86059654-88059654
chr7:87059988-87060139	7	87059989	87060139	ENSG00000198822	protein_coding	ENST00000361669	86643909	416155.000000	proximity ENSG00000198822:85643909-87643909
chr7:87110923-87111074	7	87110924	87111074	ENSG00000005469	protein_coding	ENST00000881400	87345733	234734.000000	proximity ENSG00000005469:86345733-88345733
chr7:87110923-87111074	7	87110924	87111074	ENSG00000005471	protein_coding	ENST00000649586	87475680	364681.000000	proximity ENSG00000005471:86475680-88475680
chr7:87110923-87111074	7	87110924	87111074	ENSG00000006634	protein_coding	ENST00000265728	87876493	765494.000000	proximity ENSG00000006634:86876493-88876493
chr7:87110923-87111074	7	87110924	87111074	ENSG00000008277	protein_coding	ENST00000413139	87934251	823252.000000	proximity ENSG00000008277:86934251-88934251
chr7:87110923-87111074	7	87110924	87111074	ENSG00000075303	protein_coding	ENST00000853625	87876404	765405.000000	proximity ENSG00000075303:86876404-88876404
chr7:87110923-87111074	7	87110924	87111074	ENSG00000085563	protein_coding	ENST00000961093	87713375	602376.000000	proximity ENSG00000085563:86713375-88713375
chr7:87110923-87111074	7	87110924	87111074	ENSG00000105784	protein_coding	ENST00000338056	87628413	517414.000000	proximity ENSG00000105784:86628413-88628413
chr7:87110923-87111074	7	87110924	87111074	ENSG00000135164	protein_coding	ENST00000931083	87152436	41437.000000	proximity ENSG00000135164:86152436-88152436
chr7:87110923-87111074	7	87110924	87111074	ENSG00000135185	protein_coding	ENST00000433078	87220587	109588.000000	proximity ENSG00000135185:86220587-88220587
chr7:87110923-87111074	7	87110924	87111074	ENSG00000164659	protein_coding	ENST00000450689	87059654	51345.000000	proximity ENSG00000164659:86059654-88059654
chr7:87110923-87111074	7	87110924	87111074	ENSG00000198822	protein_coding	ENST00000361669	86643909	467090.000000	proximity ENSG00000198822:85643909-87643909
chr7:87113203-87113354	7	87113204	87113354	ENSG00000005469	protein_coding	ENST00000881400	87345733	232454.000000	proximity ENSG00000005469:86345733-88345733
chr7:87113203-87113354	7	87113204	87113354	ENSG00000005471	protein_coding	ENST00000649586	87475680	362401.000000	proximity ENSG00000005471:86475680-88475680
chr7:87113203-87113354	7	87113204	87113354	ENSG00000006634	protein_coding	ENST00000265728	87876493	763214.000000	proximity ENSG00000006634:86876493-88876493
chr7:87113203-87113354	7	87113204	87113354	ENSG00000008277	protein_coding	ENST00000413139	87934251	820972.000000	proximity ENSG00000008277:86934251-88934251
chr7:87113203-87113354	7	87113204	87113354	ENSG00000075303	protein_coding	ENST00000853625	87876404	763125.000000	proximity ENSG00000075303:86876404-88876404
chr7:87113203-87113354	7	87113204	87113354	ENSG00000085563	protein_coding	ENST00000961093	87713375	600096.000000	proximity ENSG00000085563:86713375-88713375
chr7:87113203-87113354	7	87113204	87113354	ENSG00000105784	protein_coding	ENST00000338056	87628413	515134.000000	proximity ENSG00000105784:86628413-88628413
chr7:87113203-87113354	7	87113204	87113354	ENSG00000135164	protein_coding	ENST00000931083	87152436	39157.000000	proximity ENSG00000135164:86152436-88152436
chr7:87113203-87113354	7	87113204	87113354	ENSG00000135185	protein_coding	ENST00000433078	87220587	107308.000000	proximity ENSG00000135185:86220587-88220587
chr7:87113203-87113354	7	87113204	87113354	ENSG00000164659	protein_coding	ENST00000450689	87059654	53625.000000	proximity ENSG00000164659:86059654-88059654
chr7:87113203-87113354	7	87113204	87113354	ENSG00000198822	protein_coding	ENST00000361669	86643909	469370.000000	proximity ENSG00000198822:85643909-87643909
chr7:87129103-87129254	7	87129104	87129254	ENSG00000005469	protein_coding	ENST00000881400	87345733	216554.000000	proximity ENSG00000005469:86345733-88345733
chr7:87129103-87129254	7	87129104	87129254	ENSG00000005471	protein_coding	ENST00000649586	87475680	346501.000000	proximity ENSG00000005471:86475680-88475680
chr7:87129103-87129254	7	87129104	87129254	ENSG00000006634	protein_coding	ENST00000265728	87876493	747314.000000	proximity ENSG00000006634:86876493-88876493
chr7:87129103-87129254	7	87129104	87129254	ENSG00000008277	protein_coding	ENST00000413139	87934251	805072.000000	proximity ENSG00000008277:86934251-88934251
chr7:87129103-87129254	7	87129104	87129254	ENSG00000075303	protein_coding	ENST00000853625	87876404	747225.000000	proximity ENSG00000075303:86876404-88876404
chr7:87129103-87129254	7	87129104	87129254	ENSG00000085563	protein_coding	ENST00000961093	87713375	584196.000000	proximity ENSG00000085563:86713375-88713375
chr7:87129103-87129254	7	87129104	87129254	ENSG00000105784	protein_coding	ENST00000338056	87628413	499234.000000	proximity ENSG00000105784:86628413-88628413
chr7:87129103-87129254	7	87129104	87129254	ENSG00000135164	protein_coding	ENST00000931083	87152436	23257.000000	proximity ENSG00000135164:86152436-88152436
chr7:87129103-87129254	7	87129104	87129254	ENSG00000135185	protein_coding	ENST00000433078	87220587	91408.000000	proximity ENSG00000135185:86220587-88220587
chr7:87129103-87129254	7	87129104	87129254	ENSG00000164659	protein_coding	ENST00000450689	87059654	69525.000000	proximity ENSG00000164659:86059654-88059654
chr7:87129103-87129254	7	87129104	87129254	ENSG00000198822	protein_coding	ENST00000361669	86643909	485270.000000	proximity ENSG00000198822:85643909-87643909
chr7:87140423-87140574	7	87140424	87140574	ENSG00000005469	protein_coding	ENST00000881400	87345733	205234.000000	proximity ENSG00000005469:86345733-88345733
chr7:87140423-87140574	7	87140424	87140574	ENSG00000005471	protein_coding	ENST00000649586	87475680	335181.000000	proximity ENSG00000005471:86475680-88475680
chr7:87140423-87140574	7	87140424	87140574	ENSG00000006634	protein_coding	ENST00000265728	87876493	735994.000000	proximity ENSG00000006634:86876493-88876493
chr7:87140423-87140574	7	87140424	87140574	ENSG00000008277	protein_coding	ENST00000413139	87934251	793752.000000	proximity ENSG00000008277:86934251-88934251
chr7:87140423-87140574	7	87140424	87140574	ENSG00000075303	protein_coding	ENST00000853625	87876404	735905.000000	proximity ENSG00000075303:86876404-88876404
chr7:87140423-87140574	7	87140424	87140574	ENSG00000085563	protein_coding	ENST00000961093	87713375	572876.000000	proximity ENSG00000085563:86713375-88713375
chr7:87140423-87140574	7	87140424	87140574	ENSG00000105784	protein_coding	ENST00000338056	87628413	487914.000000	proximity ENSG00000105784:86628413-88628413
chr7:87140423-87140574	7	87140424	87140574	ENSG00000135164	protein_coding	ENST00000931083	87152436	11937.000000	proximity ENSG00000135164:86152436-88152436
chr7:87140423-87140574	7	87140424	87140574	ENSG00000135185	protein_coding	ENST00000433078	87220587	80088.000000	proximity ENSG00000135185:86220587-88220587
chr7:87140423-87140574	7	87140424	87140574	ENSG00000164659	protein_coding	ENST00000450689	87059654	80845.000000	proximity ENSG00000164659:86059654-88059654
chr7:87140423-87140574	7	87140424	87140574	ENSG00000198822	protein_coding	ENST00000361669	86643909	496590.000000	proximity ENSG00000198822:85643909-87643909
chr7:87148503-87148654	7	87148504	87148654	ENSG00000005469	protein_coding	ENST00000881400	87345733	197154.000000	proximity ENSG00000005469:86345733-88345733
chr7:87148503-87148654	7	87148504	87148654	ENSG00000005471	protein_coding	ENST00000649586	87475680	327101.000000	proximity ENSG00000005471:86475680-88475680
chr7:87148503-87148654	7	87148504	87148654	ENSG00000006634	protein_coding	ENST00000265728	87876493	727914.000000	proximity ENSG00000006634:86876493-88876493
chr7:87148503-87148654	7	87148504	87148654	ENSG00000008277	protein_coding	ENST00000413139	87934251	785672.000000	proximity ENSG00000008277:86934251-88934251
chr7:87148503-87148654	7	87148504	87148654	ENSG00000075303	protein_coding	ENST00000853625	87876404	727825.000000	proximity ENSG00000075303:86876404-88876404
chr7:87148503-87148654	7	87148504	87148654	ENSG00000085563	protein_coding	ENST00000961093	87713375	564796.000000	proximity ENSG00000085563:86713375-88713375
chr7:87148503-87148654	7	87148504	87148654	ENSG00000105784	protein_coding	ENST00000338056	87628413	479834.000000	proximity ENSG00000105784:86628413-88628413
chr7:87148503-87148654	7	87148504	87148654	ENSG00000135164	protein_coding	ENST00000931083	87152436	3857.000000	proximity ENSG00000135164:86152436-88152436
chr7:87148503-87148654	7	87148504	87148654	ENSG00000135185	protein_coding	ENST00000433078	87220587	72008.000000	proximity ENSG00000135185:86220587-88220587
chr7:87148503-87148654	7	87148504	87148654	ENSG00000164659	protein_coding	ENST00000450689	87059654	88925.000000	proximity ENSG00000164659:86059654-88059654
chr7:87148503-87148654	7	87148504	87148654	ENSG00000198822	protein_coding	ENST00000361669	86643909	504670.000000	proximity ENSG00000198822:85643909-87643909
chr7:87148743-87148894	7	87148744	87148894	ENSG00000005469	protein_coding	ENST00000881400	87345733	196914.000000	proximity ENSG00000005469:86345733-88345733
chr7:87148743-87148894	7	87148744	87148894	ENSG00000005471	protein_coding	ENST00000649586	87475680	326861.000000	proximity ENSG00000005471:86475680-88475680
chr7:87148743-87148894	7	87148744	87148894	ENSG00000006634	protein_coding	ENST00000265728	87876493	727674.000000	proximity ENSG00000006634:86876493-88876493
chr7:87148743-87148894	7	87148744	87148894	ENSG00000008277	protein_coding	ENST00000413139	87934251	785432.000000	proximity ENSG00000008277:86934251-88934251
chr7:87148743-87148894	7	87148744	87148894	ENSG00000075303	protein_coding	ENST00000853625	87876404	727585.000000	proximity ENSG00000075303:86876404-88876404
chr7:87148743-87148894	7	87148744	87148894	ENSG00000085563	protein_coding	ENST00000961093	87713375	564556.000000	proximity ENSG00000085563:86713375-88713375
chr7:87148743-87148894	7	87148744	87148894	ENSG00000105784	protein_coding	ENST00000338056	87628413	479594.000000	proximity ENSG00000105784:86628413-88628413
chr7:87148743-87148894	7	87148744	87148894	ENSG00000135164	protein_coding	ENST00000931083	87152436	3617.000000	proximity ENSG00000135164:86152436-88152436
chr7:87148743-87148894	7	87148744	87148894	ENSG00000135185	protein_coding	ENST00000433078	87220587	71768.000000	proximity ENSG00000135185:86220587-88220587
chr7:87148743-87148894	7	87148744	87148894	ENSG00000164659	protein_coding	ENST00000450689	87059654	89165.000000	proximity ENSG00000164659:86059654-88059654
chr7:87148743-87148894	7	87148744	87148894	ENSG00000198822	protein_coding	ENST00000361669	86643909	504910.000000	proximity ENSG00000198822:85643909-87643909
chr7:87153088-87153239	7	87153089	87153239	ENSG00000005469	protein_coding	ENST00000881400	87345733	192569.000000	proximity ENSG00000005469:86345733-88345733
chr7:87153088-87153239	7	87153089	87153239	ENSG00000005471	protein_coding	ENST00000649586	87475680	322516.000000	proximity ENSG00000005471:86475680-88475680
chr7:87153088-87153239	7	87153089	87153239	ENSG00000006634	protein_coding	ENST00000265728	87876493	723329.000000	proximity ENSG00000006634:86876493-88876493
chr7:87153088-87153239	7	87153089	87153239	ENSG00000008277	protein_coding	ENST00000413139	87934251	781087.000000	proximity ENSG00000008277:86934251-88934251
chr7:87153088-87153239	7	87153089	87153239	ENSG00000075303	protein_coding	ENST00000853625	87876404	723240.000000	proximity ENSG00000075303:86876404-88876404
chr7:87153088-87153239	7	87153089	87153239	ENSG00000085563	protein_coding	ENST00000961093	87713375	560211.000000	proximity ENSG00000085563:86713375-88713375
chr7:87153088-87153239	7	87153089	87153239	ENSG00000105784	protein_coding	ENST00000338056	87628413	475249.000000	proximity ENSG00000105784:86628413-88628413
chr7:87153088-87153239	7	87153089	87153239	ENSG00000135164	protein_coding	ENST00000931083	87152436	728.000000	proximity ENSG00000135164:86152436-88152436
chr7:87153088-87153239	7	87153089	87153239	ENSG00000135185	protein_coding	ENST00000433078	87220587	67423.000000	proximity ENSG00000135185:86220587-88220587
chr7:87153088-87153239	7	87153089	87153239	ENSG00000164659	protein_coding	ENST00000450689	87059654	93510.000000	proximity ENSG00000164659:86059654-88059654
chr7:87153088-87153239	7	87153089	87153239	ENSG00000198822	protein_coding	ENST00000361669	86643909	509255.000000	proximity ENSG00000198822:85643909-87643909
chr7:87155883-87156034	7	87155884	87156034	ENSG00000005469	protein_coding	ENST00000881400	87345733	189774.000000	proximity ENSG00000005469:86345733-88345733
chr7:87155883-87156034	7	87155884	87156034	ENSG00000005471	protein_coding	ENST00000649586	87475680	319721.000000	proximity ENSG00000005471:86475680-88475680
chr7:87155883-87156034	7	87155884	87156034	ENSG00000006634	protein_coding	ENST00000265728	87876493	720534.000000	proximity ENSG00000006634:86876493-88876493
chr7:87155883-87156034	7	87155884	87156034	ENSG00000008277	protein_coding	ENST00000413139	87934251	778292.000000	proximity ENSG00000008277:86934251-88934251
chr7:87155883-87156034	7	87155884	87156034	ENSG00000075303	protein_coding	ENST00000853625	87876404	720445.000000	proximity ENSG00000075303:86876404-88876404
chr7:87155883-87156034	7	87155884	87156034	ENSG00000085563	protein_coding	ENST00000961093	87713375	557416.000000	proximity ENSG00000085563:86713375-88713375
chr7:87155883-87156034	7	87155884	87156034	ENSG00000105784	protein_coding	ENST00000338056	87628413	472454.000000	proximity ENSG00000105784:86628413-88628413
chr7:87155883-87156034	7	87155884	87156034	ENSG00000135164	protein_coding	ENST00000931083	87152436	3523.000000	proximity ENSG00000135164:86152436-88152436
chr7:87155883-87156034	7	87155884	87156034	ENSG00000135185	protein_coding	ENST00000433078	87220587	64628.000000	proximity ENSG00000135185:86220587-88220587
chr7:87155883-87156034	7	87155884	87156034	ENSG00000164659	protein_coding	ENST00000450689	87059654	96305.000000	proximity ENSG00000164659:86059654-88059654
chr7:87155883-87156034	7	87155884	87156034	ENSG00000198822	protein_coding	ENST00000361669	86643909	512050.000000	proximity ENSG00000198822:85643909-87643909
chr7:87156803-87156954	7	87156804	87156954	ENSG00000005469	protein_coding	ENST00000881400	87345733	188854.000000	proximity ENSG00000005469:86345733-88345733
chr7:87156803-87156954	7	87156804	87156954	ENSG00000005471	protein_coding	ENST00000649586	87475680	318801.000000	proximity ENSG00000005471:86475680-88475680
chr7:87156803-87156954	7	87156804	87156954	ENSG00000006634	protein_coding	ENST00000265728	87876493	719614.000000	proximity ENSG00000006634:86876493-88876493
chr7:87156803-87156954	7	87156804	87156954	ENSG00000008277	protein_coding	ENST00000413139	87934251	777372.000000	proximity ENSG00000008277:86934251-88934251
chr7:87156803-87156954	7	87156804	87156954	ENSG00000075303	protein_coding	ENST00000853625	87876404	719525.000000	proximity ENSG00000075303:86876404-88876404
chr7:87156803-87156954	7	87156804	87156954	ENSG00000085563	protein_coding	ENST00000961093	87713375	556496.000000	proximity ENSG00000085563:86713375-88713375
chr7:87156803-87156954	7	87156804	87156954	ENSG00000105784	protein_coding	ENST00000338056	87628413	471534.000000	proximity ENSG00000105784:86628413-88628413
chr7:87156803-87156954	7	87156804	87156954	ENSG00000135164	protein_coding	ENST00000931083	87152436	4443.000000	proximity ENSG00000135164:86152436-88152436
chr7:87156803-87156954	7	87156804	87156954	ENSG00000135185	protein_coding	ENST00000433078	87220587	63708.000000	proximity ENSG00000135185:86220587-88220587
chr7:87156803-87156954	7	87156804	87156954	ENSG00000164659	protein_coding	ENST00000450689	87059654	97225.000000	proximity ENSG00000164659:86059654-88059654
chr7:87156803-87156954	7	87156804	87156954	ENSG00000198822	protein_coding	ENST00000361669	86643909	512970.000000	proximity ENSG00000198822:85643909-87643909
chr7:87199-87350	7	87200	87350	ENSG00000073067	protein_coding	ENST00000340150	983358	896083.000000	proximity ENSG00000073067:1-1983358
chr7:87199-87350	7	87200	87350	ENSG00000105963	protein_coding	ENST00000649206	954697	867422.000000	proximity ENSG00000105963:1-1954697
chr7:87199-87350	7	87200	87350	ENSG00000164818	protein_coding	ENST00000852634	726702	639427.000000	proximity ENSG00000164818:1-1726702
chr7:87199-87350	7	87200	87350	ENSG00000164828	protein_coding	ENST00000916987	828284	741009.000000	proximity ENSG00000164828:1-1828284
chr7:87199-87350	7	87200	87350	ENSG00000164849	protein_coding	ENST00000969953	1053074	965799.000000	proximity ENSG00000164849:53074-2053074
chr7:87199-87350	7	87200	87350	ENSG00000164850	protein_coding	ENST00000853504	1086000	998725.000000	proximity ENSG00000164850:86000-2086000
chr7:87199-87350	7	87200	87350	ENSG00000177706	protein_coding	ENST00000942064	192034	104759.000000	proximity ENSG00000177706:1-1192034
chr7:87199-87350	7	87200	87350	ENSG00000188191	protein_coding	ENST00000912937	715421	628146.000000	proximity ENSG00000188191:1-1715421
chr7:87199-87350	7	87200	87350	ENSG00000197461	protein_coding	ENST00000402802	519846	432571.000000	proximity ENSG00000197461:1-1519846
chr7:87199-87350	7	87200	87350	ENSG00000239857	protein_coding	ENST00000407192	883543	796268.000000	proximity ENSG00000239857:1-1883543
chr7:87199-87350	7	87200	87350	ENSG00000240230	protein_coding	ENST00000344111	975549	888274.000000	proximity ENSG00000240230:1-1975549
chr7:87199-87350	7	87200	87350	ENSG00000248767	protein_coding	ENST00000506382	290170	202895.000000	proximity ENSG00000248767:1-1290170
chr7:87206483-87206634	7	87206484	87206634	ENSG00000005469	protein_coding	ENST00000881400	87345733	139174.000000	proximity ENSG00000005469:86345733-88345733
chr7:87206483-87206634	7	87206484	87206634	ENSG00000005471	protein_coding	ENST00000649586	87475680	269121.000000	proximity ENSG00000005471:86475680-88475680
chr7:87206483-87206634	7	87206484	87206634	ENSG00000006634	protein_coding	ENST00000265728	87876493	669934.000000	proximity ENSG00000006634:86876493-88876493
chr7:87206483-87206634	7	87206484	87206634	ENSG00000008277	protein_coding	ENST00000413139	87934251	727692.000000	proximity ENSG00000008277:86934251-88934251
chr7:87206483-87206634	7	87206484	87206634	ENSG00000075303	protein_coding	ENST00000853625	87876404	669845.000000	proximity ENSG00000075303:86876404-88876404
chr7:87206483-87206634	7	87206484	87206634	ENSG00000085563	protein_coding	ENST00000961093	87713375	506816.000000	proximity ENSG00000085563:86713375-88713375
chr7:87206483-87206634	7	87206484	87206634	ENSG00000105784	protein_coding	ENST00000338056	87628413	421854.000000	proximity ENSG00000105784:86628413-88628413
chr7:87206483-87206634	7	87206484	87206634	ENSG00000135164	protein_coding	ENST00000931083	87152436	54123.000000	proximity ENSG00000135164:86152436-88152436
chr7:87206483-87206634	7	87206484	87206634	ENSG00000135185	protein_coding	ENST00000433078	87220587	14028.000000	proximity ENSG00000135185:86220587-88220587
chr7:87206483-87206634	7	87206484	87206634	ENSG00000164659	protein_coding	ENST00000450689	87059654	146905.000000	proximity ENSG00000164659:86059654-88059654
chr7:87206483-87206634	7	87206484	87206634	ENSG00000198822	protein_coding	ENST00000361669	86643909	562650.000000	proximity ENSG00000198822:85643909-87643909
chr7:87212603-87212754	7	87212604	87212754	ENSG00000005469	protein_coding	ENST00000881400	87345733	133054.000000	proximity ENSG00000005469:86345733-88345733
chr7:87212603-87212754	7	87212604	87212754	ENSG00000005471	protein_coding	ENST00000649586	87475680	263001.000000	proximity ENSG00000005471:86475680-88475680
chr7:87212603-87212754	7	87212604	87212754	ENSG00000006634	protein_coding	ENST00000265728	87876493	663814.000000	proximity ENSG00000006634:86876493-88876493
chr7:87212603-87212754	7	87212604	87212754	ENSG00000008277	protein_coding	ENST00000413139	87934251	721572.000000	proximity ENSG00000008277:86934251-88934251
chr7:87212603-87212754	7	87212604	87212754	ENSG00000075303	protein_coding	ENST00000853625	87876404	663725.000000	proximity ENSG00000075303:86876404-88876404
chr7:87212603-87212754	7	87212604	87212754	ENSG00000085563	protein_coding	ENST00000961093	87713375	500696.000000	proximity ENSG00000085563:86713375-88713375
chr7:87212603-87212754	7	87212604	87212754	ENSG00000105784	protein_coding	ENST00000338056	87628413	415734.000000	proximity ENSG00000105784:86628413-88628413
chr7:87212603-87212754	7	87212604	87212754	ENSG00000135164	protein_coding	ENST00000931083	87152436	60243.000000	proximity ENSG00000135164:86152436-88152436
chr7:87212603-87212754	7	87212604	87212754	ENSG00000135185	protein_coding	ENST00000433078	87220587	7908.000000	proximity ENSG00000135185:86220587-88220587
chr7:87212603-87212754	7	87212604	87212754	ENSG00000164659	protein_coding	ENST00000450689	87059654	153025.000000	proximity ENSG00000164659:86059654-88059654
chr7:87212603-87212754	7	87212604	87212754	ENSG00000198822	protein_coding	ENST00000361669	86643909	568770.000000	proximity ENSG00000198822:85643909-87643909
chr7:87214003-87214154	7	87214004	87214154	ENSG00000005469	protein_coding	ENST00000881400	87345733	131654.000000	proximity ENSG00000005469:86345733-88345733
chr7:87214003-87214154	7	87214004	87214154	ENSG00000005471	protein_coding	ENST00000649586	87475680	261601.000000	proximity ENSG00000005471:86475680-88475680
chr7:87214003-87214154	7	87214004	87214154	ENSG00000006634	protein_coding	ENST00000265728	87876493	662414.000000	proximity ENSG00000006634:86876493-88876493
chr7:87214003-87214154	7	87214004	87214154	ENSG00000008277	protein_coding	ENST00000413139	87934251	720172.000000	proximity ENSG00000008277:86934251-88934251
chr7:87214003-87214154	7	87214004	87214154	ENSG00000075303	protein_coding	ENST00000853625	87876404	662325.000000	proximity ENSG00000075303:86876404-88876404
chr7:87214003-87214154	7	87214004	87214154	ENSG00000085563	protein_coding	ENST00000961093	87713375	499296.000000	proximity ENSG00000085563:86713375-88713375
chr7:87214003-87214154	7	87214004	87214154	ENSG00000105784	protein_coding	ENST00000338056	87628413	414334.000000	proximity ENSG00000105784:86628413-88628413
chr7:87214003-87214154	7	87214004	87214154	ENSG00000135164	protein_coding	ENST00000931083	87152436	61643.000000	proximity ENSG00000135164:86152436-88152436
chr7:87214003-87214154	7	87214004	87214154	ENSG00000135185	protein_coding	ENST00000433078	87220587	6508.000000	proximity ENSG00000135185:86220587-88220587
chr7:87214003-87214154	7	87214004	87214154	ENSG00000164659	protein_coding	ENST00000450689	87059654	154425.000000	proximity ENSG00000164659:86059654-88059654
chr7:87214003-87214154	7	87214004	87214154	ENSG00000198822	protein_coding	ENST00000361669	86643909	570170.000000	proximity ENSG00000198822:85643909-87643909
chr7:87220028-87220179	7	87220029	87220179	ENSG00000005469	protein_coding	ENST00000881400	87345733	125629.000000	proximity ENSG00000005469:86345733-88345733
chr7:87220028-87220179	7	87220029	87220179	ENSG00000005471	protein_coding	ENST00000649586	87475680	255576.000000	proximity ENSG00000005471:86475680-88475680
chr7:87220028-87220179	7	87220029	87220179	ENSG00000006634	protein_coding	ENST00000265728	87876493	656389.000000	proximity ENSG00000006634:86876493-88876493
chr7:87220028-87220179	7	87220029	87220179	ENSG00000008277	protein_coding	ENST00000413139	87934251	714147.000000	proximity ENSG00000008277:86934251-88934251
chr7:87220028-87220179	7	87220029	87220179	ENSG00000075142	protein_coding	ENST00000879560	88220038	999934.000000	proximity ENSG00000075142:87220038-89220038
chr7:87220028-87220179	7	87220029	87220179	ENSG00000075303	protein_coding	ENST00000853625	87876404	656300.000000	proximity ENSG00000075303:86876404-88876404
chr7:87220028-87220179	7	87220029	87220179	ENSG00000085563	protein_coding	ENST00000961093	87713375	493271.000000	proximity ENSG00000085563:86713375-88713375
chr7:87220028-87220179	7	87220029	87220179	ENSG00000105784	protein_coding	ENST00000338056	87628413	408309.000000	proximity ENSG00000105784:86628413-88628413
chr7:87220028-87220179	7	87220029	87220179	ENSG00000135164	protein_coding	ENST00000931083	87152436	67668.000000	proximity ENSG00000135164:86152436-88152436
chr7:87220028-87220179	7	87220029	87220179	ENSG00000135185	protein_coding	ENST00000433078	87220587	483.000000	proximity ENSG00000135185:86220587-88220587
chr7:87220028-87220179	7	87220029	87220179	ENSG00000164659	protein_coding	ENST00000450689	87059654	160450.000000	proximity ENSG00000164659:86059654-88059654
chr7:87220028-87220179	7	87220029	87220179	ENSG00000198822	protein_coding	ENST00000361669	86643909	576195.000000	proximity ENSG00000198822:85643909-87643909
chr7:87220203-87220354	7	87220204	87220354	ENSG00000005469	protein_coding	ENST00000881400	87345733	125454.000000	proximity ENSG00000005469:86345733-88345733
chr7:87220203-87220354	7	87220204	87220354	ENSG00000005471	protein_coding	ENST00000649586	87475680	255401.000000	proximity ENSG00000005471:86475680-88475680
chr7:87220203-87220354	7	87220204	87220354	ENSG00000006634	protein_coding	ENST00000265728	87876493	656214.000000	proximity ENSG00000006634:86876493-88876493
chr7:87220203-87220354	7	87220204	87220354	ENSG00000008277	protein_coding	ENST00000413139	87934251	713972.000000	proximity ENSG00000008277:86934251-88934251
chr7:87220203-87220354	7	87220204	87220354	ENSG00000075142	protein_coding	ENST00000879560	88220038	999759.000000	proximity ENSG00000075142:87220038-89220038
chr7:87220203-87220354	7	87220204	87220354	ENSG00000075303	protein_coding	ENST00000853625	87876404	656125.000000	proximity ENSG00000075303:86876404-88876404
chr7:87220203-87220354	7	87220204	87220354	ENSG00000085563	protein_coding	ENST00000961093	87713375	493096.000000	proximity ENSG00000085563:86713375-88713375
chr7:87220203-87220354	7	87220204	87220354	ENSG00000105784	protein_coding	ENST00000338056	87628413	408134.000000	proximity ENSG00000105784:86628413-88628413
chr7:87220203-87220354	7	87220204	87220354	ENSG00000135164	protein_coding	ENST00000931083	87152436	67843.000000	proximity ENSG00000135164:86152436-88152436
chr7:87220203-87220354	7	87220204	87220354	ENSG00000135185	protein_coding	ENST00000433078	87220587	308.000000	proximity ENSG00000135185:86220587-88220587
chr7:87220203-87220354	7	87220204	87220354	ENSG00000164659	protein_coding	ENST00000450689	87059654	160625.000000	proximity ENSG00000164659:86059654-88059654
chr7:87220203-87220354	7	87220204	87220354	ENSG00000198822	protein_coding	ENST00000361669	86643909	576370.000000	proximity ENSG00000198822:85643909-87643909
chr7:87223788-87223939	7	87223789	87223939	ENSG00000005469	protein_coding	ENST00000881400	87345733	121869.000000	proximity ENSG00000005469:86345733-88345733
chr7:87223788-87223939	7	87223789	87223939	ENSG00000005471	protein_coding	ENST00000649586	87475680	251816.000000	proximity ENSG00000005471:86475680-88475680
chr7:87223788-87223939	7	87223789	87223939	ENSG00000006634	protein_coding	ENST00000265728	87876493	652629.000000	proximity ENSG00000006634:86876493-88876493
chr7:87223788-87223939	7	87223789	87223939	ENSG00000008277	protein_coding	ENST00000413139	87934251	710387.000000	proximity ENSG00000008277:86934251-88934251
chr7:87223788-87223939	7	87223789	87223939	ENSG00000075142	protein_coding	ENST00000879560	88220038	996174.000000	proximity ENSG00000075142:87220038-89220038
chr7:87223788-87223939	7	87223789	87223939	ENSG00000075303	protein_coding	ENST00000853625	87876404	652540.000000	proximity ENSG00000075303:86876404-88876404
chr7:87223788-87223939	7	87223789	87223939	ENSG00000085563	protein_coding	ENST00000961093	87713375	489511.000000	proximity ENSG00000085563:86713375-88713375
chr7:87223788-87223939	7	87223789	87223939	ENSG00000105784	protein_coding	ENST00000338056	87628413	404549.000000	proximity ENSG00000105784:86628413-88628413
chr7:87223788-87223939	7	87223789	87223939	ENSG00000135164	protein_coding	ENST00000931083	87152436	71428.000000	proximity ENSG00000135164:86152436-88152436
chr7:87223788-87223939	7	87223789	87223939	ENSG00000135185	protein_coding	ENST00000433078	87220587	3277.000000	proximity ENSG00000135185:86220587-88220587
chr7:87223788-87223939	7	87223789	87223939	ENSG00000164659	protein_coding	ENST00000450689	87059654	164210.000000	proximity ENSG00000164659:86059654-88059654
chr7:87223788-87223939	7	87223789	87223939	ENSG00000198822	protein_coding	ENST00000361669	86643909	579955.000000	proximity ENSG00000198822:85643909-87643909
chr7:87225803-87225954	7	87225804	87225954	ENSG00000005469	protein_coding	ENST00000881400	87345733	119854.000000	proximity ENSG00000005469:86345733-88345733
chr7:87225803-87225954	7	87225804	87225954	ENSG00000005471	protein_coding	ENST00000649586	87475680	249801.000000	proximity ENSG00000005471:86475680-88475680
chr7:87225803-87225954	7	87225804	87225954	ENSG00000006634	protein_coding	ENST00000265728	87876493	650614.000000	proximity ENSG00000006634:86876493-88876493
chr7:87225803-87225954	7	87225804	87225954	ENSG00000008277	protein_coding	ENST00000413139	87934251	708372.000000	proximity ENSG00000008277:86934251-88934251
chr7:87225803-87225954	7	87225804	87225954	ENSG00000075142	protein_coding	ENST00000879560	88220038	994159.000000	proximity ENSG00000075142:87220038-89220038
chr7:87225803-87225954	7	87225804	87225954	ENSG00000075303	protein_coding	ENST00000853625	87876404	650525.000000	proximity ENSG00000075303:86876404-88876404
chr7:87225803-87225954	7	87225804	87225954	ENSG00000085563	protein_coding	ENST00000961093	87713375	487496.000000	proximity ENSG00000085563:86713375-88713375
chr7:87225803-87225954	7	87225804	87225954	ENSG00000105784	protein_coding	ENST00000338056	87628413	402534.000000	proximity ENSG00000105784:86628413-88628413
chr7:87225803-87225954	7	87225804	87225954	ENSG00000135164	protein_coding	ENST00000931083	87152436	73443.000000	proximity ENSG00000135164:86152436-88152436
chr7:87225803-87225954	7	87225804	87225954	ENSG00000135185	protein_coding	ENST00000433078	87220587	5292.000000	proximity ENSG00000135185:86220587-88220587
chr7:87225803-87225954	7	87225804	87225954	ENSG00000164659	protein_coding	ENST00000450689	87059654	166225.000000	proximity ENSG00000164659:86059654-88059654
chr7:87225803-87225954	7	87225804	87225954	ENSG00000198822	protein_coding	ENST00000361669	86643909	581970.000000	proximity ENSG00000198822:85643909-87643909
chr7:87231803-87231954	7	87231804	87231954	ENSG00000005469	protein_coding	ENST00000881400	87345733	113854.000000	proximity ENSG00000005469:86345733-88345733
chr7:87231803-87231954	7	87231804	87231954	ENSG00000005471	protein_coding	ENST00000649586	87475680	243801.000000	proximity ENSG00000005471:86475680-88475680
chr7:87231803-87231954	7	87231804	87231954	ENSG00000006634	protein_coding	ENST00000265728	87876493	644614.000000	proximity ENSG00000006634:86876493-88876493
chr7:87231803-87231954	7	87231804	87231954	ENSG00000008277	protein_coding	ENST00000413139	87934251	702372.000000	proximity ENSG00000008277:86934251-88934251
chr7:87231803-87231954	7	87231804	87231954	ENSG00000075142	protein_coding	ENST00000879560	88220038	988159.000000	proximity ENSG00000075142:87220038-89220038
chr7:87231803-87231954	7	87231804	87231954	ENSG00000075303	protein_coding	ENST00000853625	87876404	644525.000000	proximity ENSG00000075303:86876404-88876404
chr7:87231803-87231954	7	87231804	87231954	ENSG00000085563	protein_coding	ENST00000961093	87713375	481496.000000	proximity ENSG00000085563:86713375-88713375
chr7:87231803-87231954	7	87231804	87231954	ENSG00000105784	protein_coding	ENST00000338056	87628413	396534.000000	proximity ENSG00000105784:86628413-88628413
chr7:87231803-87231954	7	87231804	87231954	ENSG00000135164	protein_coding	ENST00000931083	87152436	79443.000000	proximity ENSG00000135164:86152436-88152436
chr7:87231803-87231954	7	87231804	87231954	ENSG00000135185	protein_coding	ENST00000433078	87220587	11292.000000	proximity ENSG00000135185:86220587-88220587
chr7:87231803-87231954	7	87231804	87231954	ENSG00000164659	protein_coding	ENST00000450689	87059654	172225.000000	proximity ENSG00000164659:86059654-88059654
chr7:87231803-87231954	7	87231804	87231954	ENSG00000198822	protein_coding	ENST00000361669	86643909	587970.000000	proximity ENSG00000198822:85643909-87643909
chr7:87235063-87235214	7	87235064	87235214	ENSG00000005469	protein_coding	ENST00000881400	87345733	110594.000000	proximity ENSG00000005469:86345733-88345733
chr7:87235063-87235214	7	87235064	87235214	ENSG00000005471	protein_coding	ENST00000649586	87475680	240541.000000	proximity ENSG00000005471:86475680-88475680
chr7:87235063-87235214	7	87235064	87235214	ENSG00000006634	protein_coding	ENST00000265728	87876493	641354.000000	proximity ENSG00000006634:86876493-88876493
chr7:87235063-87235214	7	87235064	87235214	ENSG00000008277	protein_coding	ENST00000413139	87934251	699112.000000	proximity ENSG00000008277:86934251-88934251
chr7:87235063-87235214	7	87235064	87235214	ENSG00000075142	protein_coding	ENST00000879560	88220038	984899.000000	proximity ENSG00000075142:87220038-89220038
chr7:87235063-87235214	7	87235064	87235214	ENSG00000075303	protein_coding	ENST00000853625	87876404	641265.000000	proximity ENSG00000075303:86876404-88876404
chr7:87235063-87235214	7	87235064	87235214	ENSG00000085563	protein_coding	ENST00000961093	87713375	478236.000000	proximity ENSG00000085563:86713375-88713375
chr7:87235063-87235214	7	87235064	87235214	ENSG00000105784	protein_coding	ENST00000338056	87628413	393274.000000	proximity ENSG00000105784:86628413-88628413
chr7:87235063-87235214	7	87235064	87235214	ENSG00000135164	protein_coding	ENST00000931083	87152436	82703.000000	proximity ENSG00000135164:86152436-88152436
chr7:87235063-87235214	7	87235064	87235214	ENSG00000135185	protein_coding	ENST00000433078	87220587	14552.000000	proximity ENSG00000135185:86220587-88220587
chr7:87235063-87235214	7	87235064	87235214	ENSG00000164659	protein_coding	ENST00000450689	87059654	175485.000000	proximity ENSG00000164659:86059654-88059654
chr7:87235063-87235214	7	87235064	87235214	ENSG00000198822	protein_coding	ENST00000361669	86643909	591230.000000	proximity ENSG00000198822:85643909-87643909
chr7:87236943-87237094	7	87236944	87237094	ENSG00000005469	protein_coding	ENST00000881400	87345733	108714.000000	proximity ENSG00000005469:86345733-88345733
chr7:87236943-87237094	7	87236944	87237094	ENSG00000005471	protein_coding	ENST00000649586	87475680	238661.000000	proximity ENSG00000005471:86475680-88475680
chr7:87236943-87237094	7	87236944	87237094	ENSG00000006634	protein_coding	ENST00000265728	87876493	639474.000000	proximity ENSG00000006634:86876493-88876493
chr7:87236943-87237094	7	87236944	87237094	ENSG00000008277	protein_coding	ENST00000413139	87934251	697232.000000	proximity ENSG00000008277:86934251-88934251
chr7:87236943-87237094	7	87236944	87237094	ENSG00000075142	protein_coding	ENST00000879560	88220038	983019.000000	proximity ENSG00000075142:87220038-89220038
chr7:87236943-87237094	7	87236944	87237094	ENSG00000075303	protein_coding	ENST00000853625	87876404	639385.000000	proximity ENSG00000075303:86876404-88876404
chr7:87236943-87237094	7	87236944	87237094	ENSG00000085563	protein_coding	ENST00000961093	87713375	476356.000000	proximity ENSG00000085563:86713375-88713375
chr7:87236943-87237094	7	87236944	87237094	ENSG00000105784	protein_coding	ENST00000338056	87628413	391394.000000	proximity ENSG00000105784:86628413-88628413
chr7:87236943-87237094	7	87236944	87237094	ENSG00000135164	protein_coding	ENST00000931083	87152436	84583.000000	proximity ENSG00000135164:86152436-88152436
chr7:87236943-87237094	7	87236944	87237094	ENSG00000135185	protein_coding	ENST00000433078	87220587	16432.000000	proximity ENSG00000135185:86220587-88220587
chr7:87236943-87237094	7	87236944	87237094	ENSG00000164659	protein_coding	ENST00000450689	87059654	177365.000000	proximity ENSG00000164659:86059654-88059654
chr7:87236943-87237094	7	87236944	87237094	ENSG00000198822	protein_coding	ENST00000361669	86643909	593110.000000	proximity ENSG00000198822:85643909-87643909
chr7:8724229-8724380	7	8724230	8724380	ENSG00000003147	protein_coding	ENST00000902495	8239922	484383.000000	proximity ENSG00000003147:7239922-9239922
chr7:8724229-8724380	7	8724230	8724380	ENSG00000106415	protein_coding	ENST00000223145	7968796	755509.000000	proximity ENSG00000106415:6968796-8968796
chr7:8724229-8724380	7	8724230	8724380	ENSG00000122584	protein_coding	ENST00000405863	8433609	290696.000000	proximity ENSG00000122584:7433609-9433609
chr7:87295723-87295874	7	87295724	87295874	ENSG00000005469	protein_coding	ENST00000881400	87345733	49934.000000	proximity ENSG00000005469:86345733-88345733
chr7:87295723-87295874	7	87295724	87295874	ENSG00000005471	protein_coding	ENST00000649586	87475680	179881.000000	proximity ENSG00000005471:86475680-88475680
chr7:87295723-87295874	7	87295724	87295874	ENSG00000006634	protein_coding	ENST00000265728	87876493	580694.000000	proximity ENSG00000006634:86876493-88876493
chr7:87295723-87295874	7	87295724	87295874	ENSG00000008277	protein_coding	ENST00000413139	87934251	638452.000000	proximity ENSG00000008277:86934251-88934251
chr7:87295723-87295874	7	87295724	87295874	ENSG00000075142	protein_coding	ENST00000879560	88220038	924239.000000	proximity ENSG00000075142:87220038-89220038
chr7:87295723-87295874	7	87295724	87295874	ENSG00000075303	protein_coding	ENST00000853625	87876404	580605.000000	proximity ENSG00000075303:86876404-88876404
chr7:87295723-87295874	7	87295724	87295874	ENSG00000085563	protein_coding	ENST00000961093	87713375	417576.000000	proximity ENSG00000085563:86713375-88713375
chr7:87295723-87295874	7	87295724	87295874	ENSG00000105784	protein_coding	ENST00000338056	87628413	332614.000000	proximity ENSG00000105784:86628413-88628413
chr7:87295723-87295874	7	87295724	87295874	ENSG00000135164	protein_coding	ENST00000931083	87152436	143363.000000	proximity ENSG00000135164:86152436-88152436
chr7:87295723-87295874	7	87295724	87295874	ENSG00000135185	protein_coding	ENST00000433078	87220587	75212.000000	proximity ENSG00000135185:86220587-88220587
chr7:87295723-87295874	7	87295724	87295874	ENSG00000164659	protein_coding	ENST00000450689	87059654	236145.000000	proximity ENSG00000164659:86059654-88059654
chr7:87295723-87295874	7	87295724	87295874	ENSG00000198822	protein_coding	ENST00000361669	86643909	651890.000000	proximity ENSG00000198822:85643909-87643909
chr7:87311143-87311294	7	87311144	87311294	ENSG00000005469	protein_coding	ENST00000881400	87345733	34514.000000	proximity ENSG00000005469:86345733-88345733
chr7:87311143-87311294	7	87311144	87311294	ENSG00000005471	protein_coding	ENST00000649586	87475680	164461.000000	proximity ENSG00000005471:86475680-88475680
chr7:87311143-87311294	7	87311144	87311294	ENSG00000006634	protein_coding	ENST00000265728	87876493	565274.000000	proximity ENSG00000006634:86876493-88876493
chr7:87311143-87311294	7	87311144	87311294	ENSG00000008277	protein_coding	ENST00000413139	87934251	623032.000000	proximity ENSG00000008277:86934251-88934251
chr7:87311143-87311294	7	87311144	87311294	ENSG00000075142	protein_coding	ENST00000879560	88220038	908819.000000	proximity ENSG00000075142:87220038-89220038
chr7:87311143-87311294	7	87311144	87311294	ENSG00000075303	protein_coding	ENST00000853625	87876404	565185.000000	proximity ENSG00000075303:86876404-88876404
chr7:87311143-87311294	7	87311144	87311294	ENSG00000085563	protein_coding	ENST00000961093	87713375	402156.000000	proximity ENSG00000085563:86713375-88713375
chr7:87311143-87311294	7	87311144	87311294	ENSG00000105784	protein_coding	ENST00000338056	87628413	317194.000000	proximity ENSG00000105784:86628413-88628413
chr7:87311143-87311294	7	87311144	87311294	ENSG00000127954	protein_coding	ENST00000380079	88306894	995675.000000	proximity ENSG00000127954:87306894-89306894
chr7:87311143-87311294	7	87311144	87311294	ENSG00000135164	protein_coding	ENST00000931083	87152436	158783.000000	proximity ENSG00000135164:86152436-88152436
chr7:87311143-87311294	7	87311144	87311294	ENSG00000135185	protein_coding	ENST00000433078	87220587	90632.000000	proximity ENSG00000135185:86220587-88220587
chr7:87311143-87311294	7	87311144	87311294	ENSG00000164659	protein_coding	ENST00000450689	87059654	251565.000000	proximity ENSG00000164659:86059654-88059654
chr7:87311143-87311294	7	87311144	87311294	ENSG00000198822	protein_coding	ENST00000361669	86643909	667310.000000	proximity ENSG00000198822:85643909-87643909
chr7:87312423-87312574	7	87312424	87312574	ENSG00000005469	protein_coding	ENST00000881400	87345733	33234.000000	proximity ENSG00000005469:86345733-88345733
chr7:87312423-87312574	7	87312424	87312574	ENSG00000005471	protein_coding	ENST00000649586	87475680	163181.000000	proximity ENSG00000005471:86475680-88475680
chr7:87312423-87312574	7	87312424	87312574	ENSG00000006634	protein_coding	ENST00000265728	87876493	563994.000000	proximity ENSG00000006634:86876493-88876493
chr7:87312423-87312574	7	87312424	87312574	ENSG00000008277	protein_coding	ENST00000413139	87934251	621752.000000	proximity ENSG00000008277:86934251-88934251
chr7:87312423-87312574	7	87312424	87312574	ENSG00000075142	protein_coding	ENST00000879560	88220038	907539.000000	proximity ENSG00000075142:87220038-89220038
chr7:87312423-87312574	7	87312424	87312574	ENSG00000075303	protein_coding	ENST00000853625	87876404	563905.000000	proximity ENSG00000075303:86876404-88876404
chr7:87312423-87312574	7	87312424	87312574	ENSG00000085563	protein_coding	ENST00000961093	87713375	400876.000000	proximity ENSG00000085563:86713375-88713375
chr7:87312423-87312574	7	87312424	87312574	ENSG00000105784	protein_coding	ENST00000338056	87628413	315914.000000	proximity ENSG00000105784:86628413-88628413
chr7:87312423-87312574	7	87312424	87312574	ENSG00000127954	protein_coding	ENST00000380079	88306894	994395.000000	proximity ENSG00000127954:87306894-89306894
chr7:87312423-87312574	7	87312424	87312574	ENSG00000135164	protein_coding	ENST00000931083	87152436	160063.000000	proximity ENSG00000135164:86152436-88152436
chr7:87312423-87312574	7	87312424	87312574	ENSG00000135185	protein_coding	ENST00000433078	87220587	91912.000000	proximity ENSG00000135185:86220587-88220587
chr7:87312423-87312574	7	87312424	87312574	ENSG00000164659	protein_coding	ENST00000450689	87059654	252845.000000	proximity ENSG00000164659:86059654-88059654
chr7:87312423-87312574	7	87312424	87312574	ENSG00000198822	protein_coding	ENST00000361669	86643909	668590.000000	proximity ENSG00000198822:85643909-87643909
chr7:87316923-87317074	7	87316924	87317074	ENSG00000005469	protein_coding	ENST00000881400	87345733	28734.000000	proximity ENSG00000005469:86345733-88345733
chr7:87316923-87317074	7	87316924	87317074	ENSG00000005471	protein_coding	ENST00000649586	87475680	158681.000000	proximity ENSG00000005471:86475680-88475680
chr7:87316923-87317074	7	87316924	87317074	ENSG00000006634	protein_coding	ENST00000265728	87876493	559494.000000	proximity ENSG00000006634:86876493-88876493
chr7:87316923-87317074	7	87316924	87317074	ENSG00000008277	protein_coding	ENST00000413139	87934251	617252.000000	proximity ENSG00000008277:86934251-88934251
chr7:87316923-87317074	7	87316924	87317074	ENSG00000075142	protein_coding	ENST00000879560	88220038	903039.000000	proximity ENSG00000075142:87220038-89220038
chr7:87316923-87317074	7	87316924	87317074	ENSG00000075303	protein_coding	ENST00000853625	87876404	559405.000000	proximity ENSG00000075303:86876404-88876404
chr7:87316923-87317074	7	87316924	87317074	ENSG00000085563	protein_coding	ENST00000961093	87713375	396376.000000	proximity ENSG00000085563:86713375-88713375
chr7:87316923-87317074	7	87316924	87317074	ENSG00000105784	protein_coding	ENST00000338056	87628413	311414.000000	proximity ENSG00000105784:86628413-88628413
chr7:87316923-87317074	7	87316924	87317074	ENSG00000127954	protein_coding	ENST00000380079	88306894	989895.000000	proximity ENSG00000127954:87306894-89306894
chr7:87316923-87317074	7	87316924	87317074	ENSG00000135164	protein_coding	ENST00000931083	87152436	164563.000000	proximity ENSG00000135164:86152436-88152436
chr7:87316923-87317074	7	87316924	87317074	ENSG00000135185	protein_coding	ENST00000433078	87220587	96412.000000	proximity ENSG00000135185:86220587-88220587
chr7:87316923-87317074	7	87316924	87317074	ENSG00000164659	protein_coding	ENST00000450689	87059654	257345.000000	proximity ENSG00000164659:86059654-88059654
chr7:87316923-87317074	7	87316924	87317074	ENSG00000198822	protein_coding	ENST00000361669	86643909	673090.000000	proximity ENSG00000198822:85643909-87643909
chr7:87317263-87317414	7	87317264	87317414	ENSG00000005469	protein_coding	ENST00000881400	87345733	28394.000000	proximity ENSG00000005469:86345733-88345733
chr7:87317263-87317414	7	87317264	87317414	ENSG00000005471	protein_coding	ENST00000649586	87475680	158341.000000	proximity ENSG00000005471:86475680-88475680
chr7:87317263-87317414	7	87317264	87317414	ENSG00000006634	protein_coding	ENST00000265728	87876493	559154.000000	proximity ENSG00000006634:86876493-88876493
chr7:87317263-87317414	7	87317264	87317414	ENSG00000008277	protein_coding	ENST00000413139	87934251	616912.000000	proximity ENSG00000008277:86934251-88934251
chr7:87317263-87317414	7	87317264	87317414	ENSG00000075142	protein_coding	ENST00000879560	88220038	902699.000000	proximity ENSG00000075142:87220038-89220038
chr7:87317263-87317414	7	87317264	87317414	ENSG00000075303	protein_coding	ENST00000853625	87876404	559065.000000	proximity ENSG00000075303:86876404-88876404
chr7:87317263-87317414	7	87317264	87317414	ENSG00000085563	protein_coding	ENST00000961093	87713375	396036.000000	proximity ENSG00000085563:86713375-88713375
chr7:87317263-87317414	7	87317264	87317414	ENSG00000105784	protein_coding	ENST00000338056	87628413	311074.000000	proximity ENSG00000105784:86628413-88628413
chr7:87317263-87317414	7	87317264	87317414	ENSG00000127954	protein_coding	ENST00000380079	88306894	989555.000000	proximity ENSG00000127954:87306894-89306894
chr7:87317263-87317414	7	87317264	87317414	ENSG00000135164	protein_coding	ENST00000931083	87152436	164903.000000	proximity ENSG00000135164:86152436-88152436
chr7:87317263-87317414	7	87317264	87317414	ENSG00000135185	protein_coding	ENST00000433078	87220587	96752.000000	proximity ENSG00000135185:86220587-88220587
chr7:87317263-87317414	7	87317264	87317414	ENSG00000164659	protein_coding	ENST00000450689	87059654	257685.000000	proximity ENSG00000164659:86059654-88059654
chr7:87317263-87317414	7	87317264	87317414	ENSG00000198822	protein_coding	ENST00000361669	86643909	673430.000000	proximity ENSG00000198822:85643909-87643909
chr7:87318863-87319014	7	87318864	87319014	ENSG00000005469	protein_coding	ENST00000881400	87345733	26794.000000	proximity ENSG00000005469:86345733-88345733
chr7:87318863-87319014	7	87318864	87319014	ENSG00000005471	protein_coding	ENST00000649586	87475680	156741.000000	proximity ENSG00000005471:86475680-88475680
chr7:87318863-87319014	7	87318864	87319014	ENSG00000006634	protein_coding	ENST00000265728	87876493	557554.000000	proximity ENSG00000006634:86876493-88876493
chr7:87318863-87319014	7	87318864	87319014	ENSG00000008277	protein_coding	ENST00000413139	87934251	615312.000000	proximity ENSG00000008277:86934251-88934251
chr7:87318863-87319014	7	87318864	87319014	ENSG00000075142	protein_coding	ENST00000879560	88220038	901099.000000	proximity ENSG00000075142:87220038-89220038
chr7:87318863-87319014	7	87318864	87319014	ENSG00000075303	protein_coding	ENST00000853625	87876404	557465.000000	proximity ENSG00000075303:86876404-88876404
chr7:87318863-87319014	7	87318864	87319014	ENSG00000085563	protein_coding	ENST00000961093	87713375	394436.000000	proximity ENSG00000085563:86713375-88713375
chr7:87318863-87319014	7	87318864	87319014	ENSG00000105784	protein_coding	ENST00000338056	87628413	309474.000000	proximity ENSG00000105784:86628413-88628413
chr7:87318863-87319014	7	87318864	87319014	ENSG00000127954	protein_coding	ENST00000380079	88306894	987955.000000	proximity ENSG00000127954:87306894-89306894
chr7:87318863-87319014	7	87318864	87319014	ENSG00000135164	protein_coding	ENST00000931083	87152436	166503.000000	proximity ENSG00000135164:86152436-88152436
chr7:87318863-87319014	7	87318864	87319014	ENSG00000135185	protein_coding	ENST00000433078	87220587	98352.000000	proximity ENSG00000135185:86220587-88220587
chr7:87318863-87319014	7	87318864	87319014	ENSG00000164659	protein_coding	ENST00000450689	87059654	259285.000000	proximity ENSG00000164659:86059654-88059654
chr7:87318863-87319014	7	87318864	87319014	ENSG00000198822	protein_coding	ENST00000361669	86643909	675030.000000	proximity ENSG00000198822:85643909-87643909
chr7:87328423-87328574	7	87328424	87328574	ENSG00000005469	protein_coding	ENST00000881400	87345733	17234.000000	proximity ENSG00000005469:86345733-88345733
chr7:87328423-87328574	7	87328424	87328574	ENSG00000005471	protein_coding	ENST00000649586	87475680	147181.000000	proximity ENSG00000005471:86475680-88475680
chr7:87328423-87328574	7	87328424	87328574	ENSG00000006634	protein_coding	ENST00000265728	87876493	547994.000000	proximity ENSG00000006634:86876493-88876493
chr7:87328423-87328574	7	87328424	87328574	ENSG00000008277	protein_coding	ENST00000413139	87934251	605752.000000	proximity ENSG00000008277:86934251-88934251
chr7:87328423-87328574	7	87328424	87328574	ENSG00000075142	protein_coding	ENST00000879560	88220038	891539.000000	proximity ENSG00000075142:87220038-89220038
chr7:87328423-87328574	7	87328424	87328574	ENSG00000075303	protein_coding	ENST00000853625	87876404	547905.000000	proximity ENSG00000075303:86876404-88876404
chr7:87328423-87328574	7	87328424	87328574	ENSG00000085563	protein_coding	ENST00000961093	87713375	384876.000000	proximity ENSG00000085563:86713375-88713375
chr7:87328423-87328574	7	87328424	87328574	ENSG00000105784	protein_coding	ENST00000338056	87628413	299914.000000	proximity ENSG00000105784:86628413-88628413
chr7:87328423-87328574	7	87328424	87328574	ENSG00000127954	protein_coding	ENST00000380079	88306894	978395.000000	proximity ENSG00000127954:87306894-89306894
chr7:87328423-87328574	7	87328424	87328574	ENSG00000135164	protein_coding	ENST00000931083	87152436	176063.000000	proximity ENSG00000135164:86152436-88152436
chr7:87328423-87328574	7	87328424	87328574	ENSG00000135185	protein_coding	ENST00000433078	87220587	107912.000000	proximity ENSG00000135185:86220587-88220587
chr7:87328423-87328574	7	87328424	87328574	ENSG00000164659	protein_coding	ENST00000450689	87059654	268845.000000	proximity ENSG00000164659:86059654-88059654
chr7:87328423-87328574	7	87328424	87328574	ENSG00000198822	protein_coding	ENST00000361669	86643909	684590.000000	proximity ENSG00000198822:85643909-87643909
chr7:87330403-87330554	7	87330404	87330554	ENSG00000005469	protein_coding	ENST00000881400	87345733	15254.000000	proximity ENSG00000005469:86345733-88345733
chr7:87330403-87330554	7	87330404	87330554	ENSG00000005471	protein_coding	ENST00000649586	87475680	145201.000000	proximity ENSG00000005471:86475680-88475680
chr7:87330403-87330554	7	87330404	87330554	ENSG00000006634	protein_coding	ENST00000265728	87876493	546014.000000	proximity ENSG00000006634:86876493-88876493
chr7:87330403-87330554	7	87330404	87330554	ENSG00000008277	protein_coding	ENST00000413139	87934251	603772.000000	proximity ENSG00000008277:86934251-88934251
chr7:87330403-87330554	7	87330404	87330554	ENSG00000075142	protein_coding	ENST00000879560	88220038	889559.000000	proximity ENSG00000075142:87220038-89220038
chr7:87330403-87330554	7	87330404	87330554	ENSG00000075303	protein_coding	ENST00000853625	87876404	545925.000000	proximity ENSG00000075303:86876404-88876404
chr7:87330403-87330554	7	87330404	87330554	ENSG00000085563	protein_coding	ENST00000961093	87713375	382896.000000	proximity ENSG00000085563:86713375-88713375
chr7:87330403-87330554	7	87330404	87330554	ENSG00000105784	protein_coding	ENST00000338056	87628413	297934.000000	proximity ENSG00000105784:86628413-88628413
chr7:87330403-87330554	7	87330404	87330554	ENSG00000127954	protein_coding	ENST00000380079	88306894	976415.000000	proximity ENSG00000127954:87306894-89306894
chr7:87330403-87330554	7	87330404	87330554	ENSG00000135164	protein_coding	ENST00000931083	87152436	178043.000000	proximity ENSG00000135164:86152436-88152436
chr7:87330403-87330554	7	87330404	87330554	ENSG00000135185	protein_coding	ENST00000433078	87220587	109892.000000	proximity ENSG00000135185:86220587-88220587
chr7:87330403-87330554	7	87330404	87330554	ENSG00000164659	protein_coding	ENST00000450689	87059654	270825.000000	proximity ENSG00000164659:86059654-88059654
chr7:87330403-87330554	7	87330404	87330554	ENSG00000198822	protein_coding	ENST00000361669	86643909	686570.000000	proximity ENSG00000198822:85643909-87643909
chr7:87339563-87339714	7	87339564	87339714	ENSG00000005469	protein_coding	ENST00000881400	87345733	6094.000000	proximity ENSG00000005469:86345733-88345733
chr7:87339563-87339714	7	87339564	87339714	ENSG00000005471	protein_coding	ENST00000649586	87475680	136041.000000	proximity ENSG00000005471:86475680-88475680
chr7:87339563-87339714	7	87339564	87339714	ENSG00000006634	protein_coding	ENST00000265728	87876493	536854.000000	proximity ENSG00000006634:86876493-88876493
chr7:87339563-87339714	7	87339564	87339714	ENSG00000008277	protein_coding	ENST00000413139	87934251	594612.000000	proximity ENSG00000008277:86934251-88934251
chr7:87339563-87339714	7	87339564	87339714	ENSG00000075142	protein_coding	ENST00000879560	88220038	880399.000000	proximity ENSG00000075142:87220038-89220038
chr7:87339563-87339714	7	87339564	87339714	ENSG00000075303	protein_coding	ENST00000853625	87876404	536765.000000	proximity ENSG00000075303:86876404-88876404
chr7:87339563-87339714	7	87339564	87339714	ENSG00000085563	protein_coding	ENST00000961093	87713375	373736.000000	proximity ENSG00000085563:86713375-88713375
chr7:87339563-87339714	7	87339564	87339714	ENSG00000105784	protein_coding	ENST00000338056	87628413	288774.000000	proximity ENSG00000105784:86628413-88628413
chr7:87339563-87339714	7	87339564	87339714	ENSG00000127954	protein_coding	ENST00000380079	88306894	967255.000000	proximity ENSG00000127954:87306894-89306894
chr7:87339563-87339714	7	87339564	87339714	ENSG00000135164	protein_coding	ENST00000931083	87152436	187203.000000	proximity ENSG00000135164:86152436-88152436
chr7:87339563-87339714	7	87339564	87339714	ENSG00000135185	protein_coding	ENST00000433078	87220587	119052.000000	proximity ENSG00000135185:86220587-88220587
chr7:87339563-87339714	7	87339564	87339714	ENSG00000164659	protein_coding	ENST00000450689	87059654	279985.000000	proximity ENSG00000164659:86059654-88059654
chr7:87339563-87339714	7	87339564	87339714	ENSG00000198822	protein_coding	ENST00000361669	86643909	695730.000000	proximity ENSG00000198822:85643909-87643909
chr7:87339803-87339954	7	87339804	87339954	ENSG00000005469	protein_coding	ENST00000881400	87345733	5854.000000	proximity ENSG00000005469:86345733-88345733
chr7:87339803-87339954	7	87339804	87339954	ENSG00000005471	protein_coding	ENST00000649586	87475680	135801.000000	proximity ENSG00000005471:86475680-88475680
chr7:87339803-87339954	7	87339804	87339954	ENSG00000006634	protein_coding	ENST00000265728	87876493	536614.000000	proximity ENSG00000006634:86876493-88876493
chr7:87339803-87339954	7	87339804	87339954	ENSG00000008277	protein_coding	ENST00000413139	87934251	594372.000000	proximity ENSG00000008277:86934251-88934251
chr7:87339803-87339954	7	87339804	87339954	ENSG00000075142	protein_coding	ENST00000879560	88220038	880159.000000	proximity ENSG00000075142:87220038-89220038
chr7:87339803-87339954	7	87339804	87339954	ENSG00000075303	protein_coding	ENST00000853625	87876404	536525.000000	proximity ENSG00000075303:86876404-88876404
chr7:87339803-87339954	7	87339804	87339954	ENSG00000085563	protein_coding	ENST00000961093	87713375	373496.000000	proximity ENSG00000085563:86713375-88713375
chr7:87339803-87339954	7	87339804	87339954	ENSG00000105784	protein_coding	ENST00000338056	87628413	288534.000000	proximity ENSG00000105784:86628413-88628413
chr7:87339803-87339954	7	87339804	87339954	ENSG00000127954	protein_coding	ENST00000380079	88306894	967015.000000	proximity ENSG00000127954:87306894-89306894
chr7:87339803-87339954	7	87339804	87339954	ENSG00000135164	protein_coding	ENST00000931083	87152436	187443.000000	proximity ENSG00000135164:86152436-88152436
chr7:87339803-87339954	7	87339804	87339954	ENSG00000135185	protein_coding	ENST00000433078	87220587	119292.000000	proximity ENSG00000135185:86220587-88220587
chr7:87339803-87339954	7	87339804	87339954	ENSG00000164659	protein_coding	ENST00000450689	87059654	280225.000000	proximity ENSG00000164659:86059654-88059654
chr7:87339803-87339954	7	87339804	87339954	ENSG00000198822	protein_coding	ENST00000361669	86643909	695970.000000	proximity ENSG00000198822:85643909-87643909
chr7:87342323-87342474	7	87342324	87342474	ENSG00000005469	protein_coding	ENST00000881400	87345733	3334.000000	proximity ENSG00000005469:86345733-88345733
chr7:87342323-87342474	7	87342324	87342474	ENSG00000005471	protein_coding	ENST00000649586	87475680	133281.000000	proximity ENSG00000005471:86475680-88475680
chr7:87342323-87342474	7	87342324	87342474	ENSG00000006634	protein_coding	ENST00000265728	87876493	534094.000000	proximity ENSG00000006634:86876493-88876493
chr7:87342323-87342474	7	87342324	87342474	ENSG00000008277	protein_coding	ENST00000413139	87934251	591852.000000	proximity ENSG00000008277:86934251-88934251
chr7:87342323-87342474	7	87342324	87342474	ENSG00000075142	protein_coding	ENST00000879560	88220038	877639.000000	proximity ENSG00000075142:87220038-89220038
chr7:87342323-87342474	7	87342324	87342474	ENSG00000075303	protein_coding	ENST00000853625	87876404	534005.000000	proximity ENSG00000075303:86876404-88876404
chr7:87342323-87342474	7	87342324	87342474	ENSG00000085563	protein_coding	ENST00000961093	87713375	370976.000000	proximity ENSG00000085563:86713375-88713375
chr7:87342323-87342474	7	87342324	87342474	ENSG00000105784	protein_coding	ENST00000338056	87628413	286014.000000	proximity ENSG00000105784:86628413-88628413
chr7:87342323-87342474	7	87342324	87342474	ENSG00000127954	protein_coding	ENST00000380079	88306894	964495.000000	proximity ENSG00000127954:87306894-89306894
chr7:87342323-87342474	7	87342324	87342474	ENSG00000135164	protein_coding	ENST00000931083	87152436	189963.000000	proximity ENSG00000135164:86152436-88152436
chr7:87342323-87342474	7	87342324	87342474	ENSG00000135185	protein_coding	ENST00000433078	87220587	121812.000000	proximity ENSG00000135185:86220587-88220587
chr7:87342323-87342474	7	87342324	87342474	ENSG00000164659	protein_coding	ENST00000450689	87059654	282745.000000	proximity ENSG00000164659:86059654-88059654
chr7:87342323-87342474	7	87342324	87342474	ENSG00000198822	protein_coding	ENST00000361669	86643909	698490.000000	proximity ENSG00000198822:85643909-87643909
chr7:87342743-87342894	7	87342744	87342894	ENSG00000005469	protein_coding	ENST00000881400	87345733	2914.000000	proximity ENSG00000005469:86345733-88345733
chr7:87342743-87342894	7	87342744	87342894	ENSG00000005471	protein_coding	ENST00000649586	87475680	132861.000000	proximity ENSG00000005471:86475680-88475680
chr7:87342743-87342894	7	87342744	87342894	ENSG00000006634	protein_coding	ENST00000265728	87876493	533674.000000	proximity ENSG00000006634:86876493-88876493
chr7:87342743-87342894	7	87342744	87342894	ENSG00000008277	protein_coding	ENST00000413139	87934251	591432.000000	proximity ENSG00000008277:86934251-88934251
chr7:87342743-87342894	7	87342744	87342894	ENSG00000075142	protein_coding	ENST00000879560	88220038	877219.000000	proximity ENSG00000075142:87220038-89220038
chr7:87342743-87342894	7	87342744	87342894	ENSG00000075303	protein_coding	ENST00000853625	87876404	533585.000000	proximity ENSG00000075303:86876404-88876404
chr7:87342743-87342894	7	87342744	87342894	ENSG00000085563	protein_coding	ENST00000961093	87713375	370556.000000	proximity ENSG00000085563:86713375-88713375
chr7:87342743-87342894	7	87342744	87342894	ENSG00000105784	protein_coding	ENST00000338056	87628413	285594.000000	proximity ENSG00000105784:86628413-88628413
chr7:87342743-87342894	7	87342744	87342894	ENSG00000127954	protein_coding	ENST00000380079	88306894	964075.000000	proximity ENSG00000127954:87306894-89306894
chr7:87342743-87342894	7	87342744	87342894	ENSG00000135164	protein_coding	ENST00000931083	87152436	190383.000000	proximity ENSG00000135164:86152436-88152436
chr7:87342743-87342894	7	87342744	87342894	ENSG00000135185	protein_coding	ENST00000433078	87220587	122232.000000	proximity ENSG00000135185:86220587-88220587
chr7:87342743-87342894	7	87342744	87342894	ENSG00000164659	protein_coding	ENST00000450689	87059654	283165.000000	proximity ENSG00000164659:86059654-88059654
chr7:87342743-87342894	7	87342744	87342894	ENSG00000198822	protein_coding	ENST00000361669	86643909	698910.000000	proximity ENSG00000198822:85643909-87643909
chr7:87344928-87345079	7	87344929	87345079	ENSG00000005469	protein_coding	ENST00000881400	87345733	729.000000	proximity ENSG00000005469:86345733-88345733
chr7:87344928-87345079	7	87344929	87345079	ENSG00000005471	protein_coding	ENST00000649586	87475680	130676.000000	proximity ENSG00000005471:86475680-88475680
chr7:87344928-87345079	7	87344929	87345079	ENSG00000006634	protein_coding	ENST00000265728	87876493	531489.000000	proximity ENSG00000006634:86876493-88876493
chr7:87344928-87345079	7	87344929	87345079	ENSG00000008277	protein_coding	ENST00000413139	87934251	589247.000000	proximity ENSG00000008277:86934251-88934251
chr7:87344928-87345079	7	87344929	87345079	ENSG00000075142	protein_coding	ENST00000879560	88220038	875034.000000	proximity ENSG00000075142:87220038-89220038
chr7:87344928-87345079	7	87344929	87345079	ENSG00000075303	protein_coding	ENST00000853625	87876404	531400.000000	proximity ENSG00000075303:86876404-88876404
chr7:87344928-87345079	7	87344929	87345079	ENSG00000085563	protein_coding	ENST00000961093	87713375	368371.000000	proximity ENSG00000085563:86713375-88713375
chr7:87344928-87345079	7	87344929	87345079	ENSG00000105784	protein_coding	ENST00000338056	87628413	283409.000000	proximity ENSG00000105784:86628413-88628413
chr7:87344928-87345079	7	87344929	87345079	ENSG00000127954	protein_coding	ENST00000380079	88306894	961890.000000	proximity ENSG00000127954:87306894-89306894
chr7:87344928-87345079	7	87344929	87345079	ENSG00000135164	protein_coding	ENST00000931083	87152436	192568.000000	proximity ENSG00000135164:86152436-88152436
chr7:87344928-87345079	7	87344929	87345079	ENSG00000135185	protein_coding	ENST00000433078	87220587	124417.000000	proximity ENSG00000135185:86220587-88220587
chr7:87344928-87345079	7	87344929	87345079	ENSG00000164659	protein_coding	ENST00000450689	87059654	285350.000000	proximity ENSG00000164659:86059654-88059654
chr7:87344928-87345079	7	87344929	87345079	ENSG00000198822	protein_coding	ENST00000361669	86643909	701095.000000	proximity ENSG00000198822:85643909-87643909
chr7:87345808-87345959	7	87345809	87345959	ENSG00000005469	protein_coding	ENST00000881400	87345733	151.000000	proximity ENSG00000005469:86345733-88345733
chr7:87345808-87345959	7	87345809	87345959	ENSG00000005471	protein_coding	ENST00000649586	87475680	129796.000000	proximity ENSG00000005471:86475680-88475680
chr7:87345808-87345959	7	87345809	87345959	ENSG00000006634	protein_coding	ENST00000265728	87876493	530609.000000	proximity ENSG00000006634:86876493-88876493
chr7:87345808-87345959	7	87345809	87345959	ENSG00000008277	protein_coding	ENST00000413139	87934251	588367.000000	proximity ENSG00000008277:86934251-88934251
chr7:87345808-87345959	7	87345809	87345959	ENSG00000075142	protein_coding	ENST00000879560	88220038	874154.000000	proximity ENSG00000075142:87220038-89220038
chr7:87345808-87345959	7	87345809	87345959	ENSG00000075303	protein_coding	ENST00000853625	87876404	530520.000000	proximity ENSG00000075303:86876404-88876404
chr7:87345808-87345959	7	87345809	87345959	ENSG00000085563	protein_coding	ENST00000961093	87713375	367491.000000	proximity ENSG00000085563:86713375-88713375
chr7:87345808-87345959	7	87345809	87345959	ENSG00000105784	protein_coding	ENST00000338056	87628413	282529.000000	proximity ENSG00000105784:86628413-88628413
chr7:87345808-87345959	7	87345809	87345959	ENSG00000127954	protein_coding	ENST00000380079	88306894	961010.000000	proximity ENSG00000127954:87306894-89306894
chr7:87345808-87345959	7	87345809	87345959	ENSG00000135164	protein_coding	ENST00000931083	87152436	193448.000000	proximity ENSG00000135164:86152436-88152436
chr7:87345808-87345959	7	87345809	87345959	ENSG00000135185	protein_coding	ENST00000433078	87220587	125297.000000	proximity ENSG00000135185:86220587-88220587
chr7:87345808-87345959	7	87345809	87345959	ENSG00000164659	protein_coding	ENST00000450689	87059654	286230.000000	proximity ENSG00000164659:86059654-88059654
chr7:87345808-87345959	7	87345809	87345959	ENSG00000198822	protein_coding	ENST00000361669	86643909	701975.000000	proximity ENSG00000198822:85643909-87643909
chr7:873502-873653	7	873503	873653	ENSG00000073067	protein_coding	ENST00000340150	983358	109780.000000	proximity ENSG00000073067:1-1983358
chr7:873502-873653	7	873503	873653	ENSG00000105963	protein_coding	ENST00000649206	954697	81119.000000	proximity ENSG00000105963:1-1954697
chr7:873502-873653	7	873503	873653	ENSG00000146540	protein_coding	ENST00000397098	1138247	264669.000000	proximity ENSG00000146540:138247-2138247
chr7:873502-873653	7	873503	873653	ENSG00000157778	protein_coding	ENST00000288607	1570032	696454.000000	proximity ENSG00000157778:570032-2570032
chr7:873502-873653	7	873503	873653	ENSG00000164818	protein_coding	ENST00000852634	726702	146876.000000	proximity ENSG00000164818:1-1726702
chr7:873502-873653	7	873503	873653	ENSG00000164828	protein_coding	ENST00000916987	828284	45294.000000	proximity ENSG00000164828:1-1828284
chr7:873502-873653	7	873503	873653	ENSG00000164849	protein_coding	ENST00000969953	1053074	179496.000000	proximity ENSG00000164849:53074-2053074
chr7:873502-873653	7	873503	873653	ENSG00000164850	protein_coding	ENST00000853504	1086000	212422.000000	proximity ENSG00000164850:86000-2086000
chr7:873502-873653	7	873503	873653	ENSG00000164853	protein_coding	ENST00000316333	1232872	359294.000000	proximity ENSG00000164853:232872-2232872
chr7:873502-873653	7	873503	873653	ENSG00000164855	protein_coding	ENST00000297477	1556205	682627.000000	proximity ENSG00000164855:556205-2556205
chr7:873502-873653	7	873503	873653	ENSG00000164877	protein_coding	ENST00000873416	1459494	585916.000000	proximity ENSG00000164877:459494-2459494
chr7:873502-873653	7	873503	873653	ENSG00000164880	protein_coding	ENST00000916003	1504360	630782.000000	proximity ENSG00000164880:504360-2504360
chr7:873502-873653	7	873503	873653	ENSG00000177706	protein_coding	ENST00000942064	192034	681544.000000	proximity ENSG00000177706:1-1192034
chr7:873502-873653	7	873503	873653	ENSG00000178381	protein_coding	ENST00000898905	1160771	287193.000000	proximity ENSG00000178381:160771-2160771
chr7:873502-873653	7	873503	873653	ENSG00000188191	protein_coding	ENST00000912937	715421	158157.000000	proximity ENSG00000188191:1-1715421
chr7:873502-873653	7	873503	873653	ENSG00000197461	protein_coding	ENST00000402802	519846	353732.000000	proximity ENSG00000197461:1-1519846
chr7:873502-873653	7	873503	873653	ENSG00000198517	protein_coding	ENST00000947296	1535106	661528.000000	proximity ENSG00000198517:535106-2535106
chr7:873502-873653	7	873503	873653	ENSG00000225968	protein_coding	ENST00000853556	1669789	796211.000000	proximity ENSG00000225968:669789-2669789
chr7:873502-873653	7	873503	873653	ENSG00000239857	protein_coding	ENST00000407192	883543	9965.000000	proximity ENSG00000239857:1-1883543
chr7:873502-873653	7	873503	873653	ENSG00000240230	protein_coding	ENST00000344111	975549	101971.000000	proximity ENSG00000240230:1-1975549
chr7:873502-873653	7	873503	873653	ENSG00000248767	protein_coding	ENST00000506382	290170	583408.000000	proximity ENSG00000248767:1-1290170
chr7:87359503-87359654	7	87359504	87359654	ENSG00000005469	protein_coding	ENST00000881400	87345733	13846.000000	proximity ENSG00000005469:86345733-88345733
chr7:87359503-87359654	7	87359504	87359654	ENSG00000005471	protein_coding	ENST00000649586	87475680	116101.000000	proximity ENSG00000005471:86475680-88475680
chr7:87359503-87359654	7	87359504	87359654	ENSG00000006634	protein_coding	ENST00000265728	87876493	516914.000000	proximity ENSG00000006634:86876493-88876493
chr7:87359503-87359654	7	87359504	87359654	ENSG00000008277	protein_coding	ENST00000413139	87934251	574672.000000	proximity ENSG00000008277:86934251-88934251
chr7:87359503-87359654	7	87359504	87359654	ENSG00000075142	protein_coding	ENST00000879560	88220038	860459.000000	proximity ENSG00000075142:87220038-89220038
chr7:87359503-87359654	7	87359504	87359654	ENSG00000075303	protein_coding	ENST00000853625	87876404	516825.000000	proximity ENSG00000075303:86876404-88876404
chr7:87359503-87359654	7	87359504	87359654	ENSG00000085563	protein_coding	ENST00000961093	87713375	353796.000000	proximity ENSG00000085563:86713375-88713375
chr7:87359503-87359654	7	87359504	87359654	ENSG00000105784	protein_coding	ENST00000338056	87628413	268834.000000	proximity ENSG00000105784:86628413-88628413
chr7:87359503-87359654	7	87359504	87359654	ENSG00000127954	protein_coding	ENST00000380079	88306894	947315.000000	proximity ENSG00000127954:87306894-89306894
chr7:87359503-87359654	7	87359504	87359654	ENSG00000135164	protein_coding	ENST00000931083	87152436	207143.000000	proximity ENSG00000135164:86152436-88152436
chr7:87359503-87359654	7	87359504	87359654	ENSG00000135185	protein_coding	ENST00000433078	87220587	138992.000000	proximity ENSG00000135185:86220587-88220587
chr7:87359503-87359654	7	87359504	87359654	ENSG00000164659	protein_coding	ENST00000450689	87059654	299925.000000	proximity ENSG00000164659:86059654-88059654
chr7:87359503-87359654	7	87359504	87359654	ENSG00000198822	protein_coding	ENST00000361669	86643909	715670.000000	proximity ENSG00000198822:85643909-87643909
chr7:87370803-87370954	7	87370804	87370954	ENSG00000005469	protein_coding	ENST00000881400	87345733	25146.000000	proximity ENSG00000005469:86345733-88345733
chr7:87370803-87370954	7	87370804	87370954	ENSG00000005471	protein_coding	ENST00000649586	87475680	104801.000000	proximity ENSG00000005471:86475680-88475680
chr7:87370803-87370954	7	87370804	87370954	ENSG00000006634	protein_coding	ENST00000265728	87876493	505614.000000	proximity ENSG00000006634:86876493-88876493
chr7:87370803-87370954	7	87370804	87370954	ENSG00000008277	protein_coding	ENST00000413139	87934251	563372.000000	proximity ENSG00000008277:86934251-88934251
chr7:87370803-87370954	7	87370804	87370954	ENSG00000075142	protein_coding	ENST00000879560	88220038	849159.000000	proximity ENSG00000075142:87220038-89220038
chr7:87370803-87370954	7	87370804	87370954	ENSG00000075303	protein_coding	ENST00000853625	87876404	505525.000000	proximity ENSG00000075303:86876404-88876404
chr7:87370803-87370954	7	87370804	87370954	ENSG00000085563	protein_coding	ENST00000961093	87713375	342496.000000	proximity ENSG00000085563:86713375-88713375
chr7:87370803-87370954	7	87370804	87370954	ENSG00000105784	protein_coding	ENST00000338056	87628413	257534.000000	proximity ENSG00000105784:86628413-88628413
chr7:87370803-87370954	7	87370804	87370954	ENSG00000127954	protein_coding	ENST00000380079	88306894	936015.000000	proximity ENSG00000127954:87306894-89306894
chr7:87370803-87370954	7	87370804	87370954	ENSG00000135164	protein_coding	ENST00000931083	87152436	218443.000000	proximity ENSG00000135164:86152436-88152436
chr7:87370803-87370954	7	87370804	87370954	ENSG00000135185	protein_coding	ENST00000433078	87220587	150292.000000	proximity ENSG00000135185:86220587-88220587
chr7:87370803-87370954	7	87370804	87370954	ENSG00000164659	protein_coding	ENST00000450689	87059654	311225.000000	proximity ENSG00000164659:86059654-88059654
chr7:87370803-87370954	7	87370804	87370954	ENSG00000198822	protein_coding	ENST00000361669	86643909	726970.000000	proximity ENSG00000198822:85643909-87643909
chr7:87398543-87398694	7	87398544	87398694	ENSG00000005469	protein_coding	ENST00000881400	87345733	52886.000000	proximity ENSG00000005469:86345733-88345733
chr7:87398543-87398694	7	87398544	87398694	ENSG00000005471	protein_coding	ENST00000649586	87475680	77061.000000	proximity ENSG00000005471:86475680-88475680
chr7:87398543-87398694	7	87398544	87398694	ENSG00000006634	protein_coding	ENST00000265728	87876493	477874.000000	proximity ENSG00000006634:86876493-88876493
chr7:87398543-87398694	7	87398544	87398694	ENSG00000008277	protein_coding	ENST00000413139	87934251	535632.000000	proximity ENSG00000008277:86934251-88934251
chr7:87398543-87398694	7	87398544	87398694	ENSG00000075142	protein_coding	ENST00000879560	88220038	821419.000000	proximity ENSG00000075142:87220038-89220038
chr7:87398543-87398694	7	87398544	87398694	ENSG00000075303	protein_coding	ENST00000853625	87876404	477785.000000	proximity ENSG00000075303:86876404-88876404
chr7:87398543-87398694	7	87398544	87398694	ENSG00000085563	protein_coding	ENST00000961093	87713375	314756.000000	proximity ENSG00000085563:86713375-88713375
chr7:87398543-87398694	7	87398544	87398694	ENSG00000105784	protein_coding	ENST00000338056	87628413	229794.000000	proximity ENSG00000105784:86628413-88628413
chr7:87398543-87398694	7	87398544	87398694	ENSG00000127954	protein_coding	ENST00000380079	88306894	908275.000000	proximity ENSG00000127954:87306894-89306894
chr7:87398543-87398694	7	87398544	87398694	ENSG00000135164	protein_coding	ENST00000931083	87152436	246183.000000	proximity ENSG00000135164:86152436-88152436
chr7:87398543-87398694	7	87398544	87398694	ENSG00000135185	protein_coding	ENST00000433078	87220587	178032.000000	proximity ENSG00000135185:86220587-88220587
chr7:87398543-87398694	7	87398544	87398694	ENSG00000164659	protein_coding	ENST00000450689	87059654	338965.000000	proximity ENSG00000164659:86059654-88059654
chr7:87398543-87398694	7	87398544	87398694	ENSG00000198822	protein_coding	ENST00000361669	86643909	754710.000000	proximity ENSG00000198822:85643909-87643909
chr7:87413183-87413334	7	87413184	87413334	ENSG00000005469	protein_coding	ENST00000881400	87345733	67526.000000	proximity ENSG00000005469:86345733-88345733
chr7:87413183-87413334	7	87413184	87413334	ENSG00000005471	protein_coding	ENST00000649586	87475680	62421.000000	proximity ENSG00000005471:86475680-88475680
chr7:87413183-87413334	7	87413184	87413334	ENSG00000006634	protein_coding	ENST00000265728	87876493	463234.000000	proximity ENSG00000006634:86876493-88876493
chr7:87413183-87413334	7	87413184	87413334	ENSG00000008277	protein_coding	ENST00000413139	87934251	520992.000000	proximity ENSG00000008277:86934251-88934251
chr7:87413183-87413334	7	87413184	87413334	ENSG00000075142	protein_coding	ENST00000879560	88220038	806779.000000	proximity ENSG00000075142:87220038-89220038
chr7:87413183-87413334	7	87413184	87413334	ENSG00000075303	protein_coding	ENST00000853625	87876404	463145.000000	proximity ENSG00000075303:86876404-88876404
chr7:87413183-87413334	7	87413184	87413334	ENSG00000085563	protein_coding	ENST00000961093	87713375	300116.000000	proximity ENSG00000085563:86713375-88713375
chr7:87413183-87413334	7	87413184	87413334	ENSG00000105784	protein_coding	ENST00000338056	87628413	215154.000000	proximity ENSG00000105784:86628413-88628413
chr7:87413183-87413334	7	87413184	87413334	ENSG00000127954	protein_coding	ENST00000380079	88306894	893635.000000	proximity ENSG00000127954:87306894-89306894
chr7:87413183-87413334	7	87413184	87413334	ENSG00000135164	protein_coding	ENST00000931083	87152436	260823.000000	proximity ENSG00000135164:86152436-88152436
chr7:87413183-87413334	7	87413184	87413334	ENSG00000135185	protein_coding	ENST00000433078	87220587	192672.000000	proximity ENSG00000135185:86220587-88220587
chr7:87413183-87413334	7	87413184	87413334	ENSG00000164659	protein_coding	ENST00000450689	87059654	353605.000000	proximity ENSG00000164659:86059654-88059654
chr7:87413183-87413334	7	87413184	87413334	ENSG00000198822	protein_coding	ENST00000361669	86643909	769350.000000	proximity ENSG00000198822:85643909-87643909
chr7:87413943-87414094	7	87413944	87414094	ENSG00000005469	protein_coding	ENST00000881400	87345733	68286.000000	proximity ENSG00000005469:86345733-88345733
chr7:87413943-87414094	7	87413944	87414094	ENSG00000005471	protein_coding	ENST00000649586	87475680	61661.000000	proximity ENSG00000005471:86475680-88475680
chr7:87413943-87414094	7	87413944	87414094	ENSG00000006634	protein_coding	ENST00000265728	87876493	462474.000000	proximity ENSG00000006634:86876493-88876493
chr7:87413943-87414094	7	87413944	87414094	ENSG00000008277	protein_coding	ENST00000413139	87934251	520232.000000	proximity ENSG00000008277:86934251-88934251
chr7:87413943-87414094	7	87413944	87414094	ENSG00000075142	protein_coding	ENST00000879560	88220038	806019.000000	proximity ENSG00000075142:87220038-89220038
chr7:87413943-87414094	7	87413944	87414094	ENSG00000075303	protein_coding	ENST00000853625	87876404	462385.000000	proximity ENSG00000075303:86876404-88876404
chr7:87413943-87414094	7	87413944	87414094	ENSG00000085563	protein_coding	ENST00000961093	87713375	299356.000000	proximity ENSG00000085563:86713375-88713375
chr7:87413943-87414094	7	87413944	87414094	ENSG00000105784	protein_coding	ENST00000338056	87628413	214394.000000	proximity ENSG00000105784:86628413-88628413
chr7:87413943-87414094	7	87413944	87414094	ENSG00000127954	protein_coding	ENST00000380079	88306894	892875.000000	proximity ENSG00000127954:87306894-89306894
chr7:87413943-87414094	7	87413944	87414094	ENSG00000135164	protein_coding	ENST00000931083	87152436	261583.000000	proximity ENSG00000135164:86152436-88152436
chr7:87413943-87414094	7	87413944	87414094	ENSG00000135185	protein_coding	ENST00000433078	87220587	193432.000000	proximity ENSG00000135185:86220587-88220587
chr7:87413943-87414094	7	87413944	87414094	ENSG00000164659	protein_coding	ENST00000450689	87059654	354365.000000	proximity ENSG00000164659:86059654-88059654
chr7:87413943-87414094	7	87413944	87414094	ENSG00000198822	protein_coding	ENST00000361669	86643909	770110.000000	proximity ENSG00000198822:85643909-87643909
chr7:87414183-87414334	7	87414184	87414334	ENSG00000005469	protein_coding	ENST00000881400	87345733	68526.000000	proximity ENSG00000005469:86345733-88345733
chr7:87414183-87414334	7	87414184	87414334	ENSG00000005471	protein_coding	ENST00000649586	87475680	61421.000000	proximity ENSG00000005471:86475680-88475680
chr7:87414183-87414334	7	87414184	87414334	ENSG00000006634	protein_coding	ENST00000265728	87876493	462234.000000	proximity ENSG00000006634:86876493-88876493
chr7:87414183-87414334	7	87414184	87414334	ENSG00000008277	protein_coding	ENST00000413139	87934251	519992.000000	proximity ENSG00000008277:86934251-88934251
chr7:87414183-87414334	7	87414184	87414334	ENSG00000075142	protein_coding	ENST00000879560	88220038	805779.000000	proximity ENSG00000075142:87220038-89220038
chr7:87414183-87414334	7	87414184	87414334	ENSG00000075303	protein_coding	ENST00000853625	87876404	462145.000000	proximity ENSG00000075303:86876404-88876404
chr7:87414183-87414334	7	87414184	87414334	ENSG00000085563	protein_coding	ENST00000961093	87713375	299116.000000	proximity ENSG00000085563:86713375-88713375
chr7:87414183-87414334	7	87414184	87414334	ENSG00000105784	protein_coding	ENST00000338056	87628413	214154.000000	proximity ENSG00000105784:86628413-88628413
chr7:87414183-87414334	7	87414184	87414334	ENSG00000127954	protein_coding	ENST00000380079	88306894	892635.000000	proximity ENSG00000127954:87306894-89306894
chr7:87414183-87414334	7	87414184	87414334	ENSG00000135164	protein_coding	ENST00000931083	87152436	261823.000000	proximity ENSG00000135164:86152436-88152436
chr7:87414183-87414334	7	87414184	87414334	ENSG00000135185	protein_coding	ENST00000433078	87220587	193672.000000	proximity ENSG00000135185:86220587-88220587
chr7:87414183-87414334	7	87414184	87414334	ENSG00000164659	protein_coding	ENST00000450689	87059654	354605.000000	proximity ENSG00000164659:86059654-88059654
chr7:87414183-87414334	7	87414184	87414334	ENSG00000198822	protein_coding	ENST00000361669	86643909	770350.000000	proximity ENSG00000198822:85643909-87643909
chr7:87414463-87414614	7	87414464	87414614	ENSG00000005469	protein_coding	ENST00000881400	87345733	68806.000000	proximity ENSG00000005469:86345733-88345733
chr7:87414463-87414614	7	87414464	87414614	ENSG00000005471	protein_coding	ENST00000649586	87475680	61141.000000	proximity ENSG00000005471:86475680-88475680
chr7:87414463-87414614	7	87414464	87414614	ENSG00000006634	protein_coding	ENST00000265728	87876493	461954.000000	proximity ENSG00000006634:86876493-88876493
chr7:87414463-87414614	7	87414464	87414614	ENSG00000008277	protein_coding	ENST00000413139	87934251	519712.000000	proximity ENSG00000008277:86934251-88934251
chr7:87414463-87414614	7	87414464	87414614	ENSG00000075142	protein_coding	ENST00000879560	88220038	805499.000000	proximity ENSG00000075142:87220038-89220038
chr7:87414463-87414614	7	87414464	87414614	ENSG00000075303	protein_coding	ENST00000853625	87876404	461865.000000	proximity ENSG00000075303:86876404-88876404
chr7:87414463-87414614	7	87414464	87414614	ENSG00000085563	protein_coding	ENST00000961093	87713375	298836.000000	proximity ENSG00000085563:86713375-88713375
chr7:87414463-87414614	7	87414464	87414614	ENSG00000105784	protein_coding	ENST00000338056	87628413	213874.000000	proximity ENSG00000105784:86628413-88628413
chr7:87414463-87414614	7	87414464	87414614	ENSG00000127954	protein_coding	ENST00000380079	88306894	892355.000000	proximity ENSG00000127954:87306894-89306894
chr7:87414463-87414614	7	87414464	87414614	ENSG00000135164	protein_coding	ENST00000931083	87152436	262103.000000	proximity ENSG00000135164:86152436-88152436
chr7:87414463-87414614	7	87414464	87414614	ENSG00000135185	protein_coding	ENST00000433078	87220587	193952.000000	proximity ENSG00000135185:86220587-88220587
chr7:87414463-87414614	7	87414464	87414614	ENSG00000164659	protein_coding	ENST00000450689	87059654	354885.000000	proximity ENSG00000164659:86059654-88059654
chr7:87414463-87414614	7	87414464	87414614	ENSG00000198822	protein_coding	ENST00000361669	86643909	770630.000000	proximity ENSG00000198822:85643909-87643909
chr7:87414643-87414794	7	87414644	87414794	ENSG00000005469	protein_coding	ENST00000881400	87345733	68986.000000	proximity ENSG00000005469:86345733-88345733
chr7:87414643-87414794	7	87414644	87414794	ENSG00000005471	protein_coding	ENST00000649586	87475680	60961.000000	proximity ENSG00000005471:86475680-88475680
chr7:87414643-87414794	7	87414644	87414794	ENSG00000006634	protein_coding	ENST00000265728	87876493	461774.000000	proximity ENSG00000006634:86876493-88876493
chr7:87414643-87414794	7	87414644	87414794	ENSG00000008277	protein_coding	ENST00000413139	87934251	519532.000000	proximity ENSG00000008277:86934251-88934251
chr7:87414643-87414794	7	87414644	87414794	ENSG00000075142	protein_coding	ENST00000879560	88220038	805319.000000	proximity ENSG00000075142:87220038-89220038
chr7:87414643-87414794	7	87414644	87414794	ENSG00000075303	protein_coding	ENST00000853625	87876404	461685.000000	proximity ENSG00000075303:86876404-88876404
chr7:87414643-87414794	7	87414644	87414794	ENSG00000085563	protein_coding	ENST00000961093	87713375	298656.000000	proximity ENSG00000085563:86713375-88713375
chr7:87414643-87414794	7	87414644	87414794	ENSG00000105784	protein_coding	ENST00000338056	87628413	213694.000000	proximity ENSG00000105784:86628413-88628413
chr7:87414643-87414794	7	87414644	87414794	ENSG00000127954	protein_coding	ENST00000380079	88306894	892175.000000	proximity ENSG00000127954:87306894-89306894
chr7:87414643-87414794	7	87414644	87414794	ENSG00000135164	protein_coding	ENST00000931083	87152436	262283.000000	proximity ENSG00000135164:86152436-88152436
chr7:87414643-87414794	7	87414644	87414794	ENSG00000135185	protein_coding	ENST00000433078	87220587	194132.000000	proximity ENSG00000135185:86220587-88220587
chr7:87414643-87414794	7	87414644	87414794	ENSG00000164659	protein_coding	ENST00000450689	87059654	355065.000000	proximity ENSG00000164659:86059654-88059654
chr7:87414643-87414794	7	87414644	87414794	ENSG00000198822	protein_coding	ENST00000361669	86643909	770810.000000	proximity ENSG00000198822:85643909-87643909
chr7:87414883-87415034	7	87414884	87415034	ENSG00000005469	protein_coding	ENST00000881400	87345733	69226.000000	proximity ENSG00000005469:86345733-88345733
chr7:87414883-87415034	7	87414884	87415034	ENSG00000005471	protein_coding	ENST00000649586	87475680	60721.000000	proximity ENSG00000005471:86475680-88475680
chr7:87414883-87415034	7	87414884	87415034	ENSG00000006634	protein_coding	ENST00000265728	87876493	461534.000000	proximity ENSG00000006634:86876493-88876493
chr7:87414883-87415034	7	87414884	87415034	ENSG00000008277	protein_coding	ENST00000413139	87934251	519292.000000	proximity ENSG00000008277:86934251-88934251
chr7:87414883-87415034	7	87414884	87415034	ENSG00000075142	protein_coding	ENST00000879560	88220038	805079.000000	proximity ENSG00000075142:87220038-89220038
chr7:87414883-87415034	7	87414884	87415034	ENSG00000075303	protein_coding	ENST00000853625	87876404	461445.000000	proximity ENSG00000075303:86876404-88876404
chr7:87414883-87415034	7	87414884	87415034	ENSG00000085563	protein_coding	ENST00000961093	87713375	298416.000000	proximity ENSG00000085563:86713375-88713375
chr7:87414883-87415034	7	87414884	87415034	ENSG00000105784	protein_coding	ENST00000338056	87628413	213454.000000	proximity ENSG00000105784:86628413-88628413
chr7:87414883-87415034	7	87414884	87415034	ENSG00000127954	protein_coding	ENST00000380079	88306894	891935.000000	proximity ENSG00000127954:87306894-89306894
chr7:87414883-87415034	7	87414884	87415034	ENSG00000135164	protein_coding	ENST00000931083	87152436	262523.000000	proximity ENSG00000135164:86152436-88152436
chr7:87414883-87415034	7	87414884	87415034	ENSG00000135185	protein_coding	ENST00000433078	87220587	194372.000000	proximity ENSG00000135185:86220587-88220587
chr7:87414883-87415034	7	87414884	87415034	ENSG00000164659	protein_coding	ENST00000450689	87059654	355305.000000	proximity ENSG00000164659:86059654-88059654
chr7:87414883-87415034	7	87414884	87415034	ENSG00000198822	protein_coding	ENST00000361669	86643909	771050.000000	proximity ENSG00000198822:85643909-87643909
chr7:87416543-87416694	7	87416544	87416694	ENSG00000005469	protein_coding	ENST00000881400	87345733	70886.000000	proximity ENSG00000005469:86345733-88345733
chr7:87416543-87416694	7	87416544	87416694	ENSG00000005471	protein_coding	ENST00000649586	87475680	59061.000000	proximity ENSG00000005471:86475680-88475680
chr7:87416543-87416694	7	87416544	87416694	ENSG00000006634	protein_coding	ENST00000265728	87876493	459874.000000	proximity ENSG00000006634:86876493-88876493
chr7:87416543-87416694	7	87416544	87416694	ENSG00000008277	protein_coding	ENST00000413139	87934251	517632.000000	proximity ENSG00000008277:86934251-88934251
chr7:87416543-87416694	7	87416544	87416694	ENSG00000075142	protein_coding	ENST00000879560	88220038	803419.000000	proximity ENSG00000075142:87220038-89220038
chr7:87416543-87416694	7	87416544	87416694	ENSG00000075303	protein_coding	ENST00000853625	87876404	459785.000000	proximity ENSG00000075303:86876404-88876404
chr7:87416543-87416694	7	87416544	87416694	ENSG00000085563	protein_coding	ENST00000961093	87713375	296756.000000	proximity ENSG00000085563:86713375-88713375
chr7:87416543-87416694	7	87416544	87416694	ENSG00000105784	protein_coding	ENST00000338056	87628413	211794.000000	proximity ENSG00000105784:86628413-88628413
chr7:87416543-87416694	7	87416544	87416694	ENSG00000127954	protein_coding	ENST00000380079	88306894	890275.000000	proximity ENSG00000127954:87306894-89306894
chr7:87416543-87416694	7	87416544	87416694	ENSG00000135164	protein_coding	ENST00000931083	87152436	264183.000000	proximity ENSG00000135164:86152436-88152436
chr7:87416543-87416694	7	87416544	87416694	ENSG00000135185	protein_coding	ENST00000433078	87220587	196032.000000	proximity ENSG00000135185:86220587-88220587
chr7:87416543-87416694	7	87416544	87416694	ENSG00000164659	protein_coding	ENST00000450689	87059654	356965.000000	proximity ENSG00000164659:86059654-88059654
chr7:87416543-87416694	7	87416544	87416694	ENSG00000198822	protein_coding	ENST00000361669	86643909	772710.000000	proximity ENSG00000198822:85643909-87643909
chr7:87416823-87416974	7	87416824	87416974	ENSG00000005469	protein_coding	ENST00000881400	87345733	71166.000000	proximity ENSG00000005469:86345733-88345733
chr7:87416823-87416974	7	87416824	87416974	ENSG00000005471	protein_coding	ENST00000649586	87475680	58781.000000	proximity ENSG00000005471:86475680-88475680
chr7:87416823-87416974	7	87416824	87416974	ENSG00000006634	protein_coding	ENST00000265728	87876493	459594.000000	proximity ENSG00000006634:86876493-88876493
chr7:87416823-87416974	7	87416824	87416974	ENSG00000008277	protein_coding	ENST00000413139	87934251	517352.000000	proximity ENSG00000008277:86934251-88934251
chr7:87416823-87416974	7	87416824	87416974	ENSG00000075142	protein_coding	ENST00000879560	88220038	803139.000000	proximity ENSG00000075142:87220038-89220038
chr7:87416823-87416974	7	87416824	87416974	ENSG00000075303	protein_coding	ENST00000853625	87876404	459505.000000	proximity ENSG00000075303:86876404-88876404
chr7:87416823-87416974	7	87416824	87416974	ENSG00000085563	protein_coding	ENST00000961093	87713375	296476.000000	proximity ENSG00000085563:86713375-88713375
chr7:87416823-87416974	7	87416824	87416974	ENSG00000105784	protein_coding	ENST00000338056	87628413	211514.000000	proximity ENSG00000105784:86628413-88628413
chr7:87416823-87416974	7	87416824	87416974	ENSG00000127954	protein_coding	ENST00000380079	88306894	889995.000000	proximity ENSG00000127954:87306894-89306894
chr7:87416823-87416974	7	87416824	87416974	ENSG00000135164	protein_coding	ENST00000931083	87152436	264463.000000	proximity ENSG00000135164:86152436-88152436
chr7:87416823-87416974	7	87416824	87416974	ENSG00000135185	protein_coding	ENST00000433078	87220587	196312.000000	proximity ENSG00000135185:86220587-88220587
chr7:87416823-87416974	7	87416824	87416974	ENSG00000164659	protein_coding	ENST00000450689	87059654	357245.000000	proximity ENSG00000164659:86059654-88059654
chr7:87416823-87416974	7	87416824	87416974	ENSG00000198822	protein_coding	ENST00000361669	86643909	772990.000000	proximity ENSG00000198822:85643909-87643909
chr7:87435703-87435854	7	87435704	87435854	ENSG00000005469	protein_coding	ENST00000881400	87345733	90046.000000	proximity ENSG00000005469:86345733-88345733
chr7:87435703-87435854	7	87435704	87435854	ENSG00000005471	protein_coding	ENST00000649586	87475680	39901.000000	proximity ENSG00000005471:86475680-88475680
chr7:87435703-87435854	7	87435704	87435854	ENSG00000006634	protein_coding	ENST00000265728	87876493	440714.000000	proximity ENSG00000006634:86876493-88876493
chr7:87435703-87435854	7	87435704	87435854	ENSG00000008277	protein_coding	ENST00000413139	87934251	498472.000000	proximity ENSG00000008277:86934251-88934251
chr7:87435703-87435854	7	87435704	87435854	ENSG00000075142	protein_coding	ENST00000879560	88220038	784259.000000	proximity ENSG00000075142:87220038-89220038
chr7:87435703-87435854	7	87435704	87435854	ENSG00000075303	protein_coding	ENST00000853625	87876404	440625.000000	proximity ENSG00000075303:86876404-88876404
chr7:87435703-87435854	7	87435704	87435854	ENSG00000085563	protein_coding	ENST00000961093	87713375	277596.000000	proximity ENSG00000085563:86713375-88713375
chr7:87435703-87435854	7	87435704	87435854	ENSG00000105784	protein_coding	ENST00000338056	87628413	192634.000000	proximity ENSG00000105784:86628413-88628413
chr7:87435703-87435854	7	87435704	87435854	ENSG00000127954	protein_coding	ENST00000380079	88306894	871115.000000	proximity ENSG00000127954:87306894-89306894
chr7:87435703-87435854	7	87435704	87435854	ENSG00000135164	protein_coding	ENST00000931083	87152436	283343.000000	proximity ENSG00000135164:86152436-88152436
chr7:87435703-87435854	7	87435704	87435854	ENSG00000135185	protein_coding	ENST00000433078	87220587	215192.000000	proximity ENSG00000135185:86220587-88220587
chr7:87435703-87435854	7	87435704	87435854	ENSG00000164659	protein_coding	ENST00000450689	87059654	376125.000000	proximity ENSG00000164659:86059654-88059654
chr7:87435703-87435854	7	87435704	87435854	ENSG00000198822	protein_coding	ENST00000361669	86643909	791870.000000	proximity ENSG00000198822:85643909-87643909
chr7:87465323-87465474	7	87465324	87465474	ENSG00000005469	protein_coding	ENST00000881400	87345733	119666.000000	proximity ENSG00000005469:86345733-88345733
chr7:87465323-87465474	7	87465324	87465474	ENSG00000005471	protein_coding	ENST00000649586	87475680	10281.000000	proximity ENSG00000005471:86475680-88475680
chr7:87465323-87465474	7	87465324	87465474	ENSG00000006634	protein_coding	ENST00000265728	87876493	411094.000000	proximity ENSG00000006634:86876493-88876493
chr7:87465323-87465474	7	87465324	87465474	ENSG00000008277	protein_coding	ENST00000413139	87934251	468852.000000	proximity ENSG00000008277:86934251-88934251
chr7:87465323-87465474	7	87465324	87465474	ENSG00000075142	protein_coding	ENST00000879560	88220038	754639.000000	proximity ENSG00000075142:87220038-89220038
chr7:87465323-87465474	7	87465324	87465474	ENSG00000075303	protein_coding	ENST00000853625	87876404	411005.000000	proximity ENSG00000075303:86876404-88876404
chr7:87465323-87465474	7	87465324	87465474	ENSG00000085563	protein_coding	ENST00000961093	87713375	247976.000000	proximity ENSG00000085563:86713375-88713375
chr7:87465323-87465474	7	87465324	87465474	ENSG00000105784	protein_coding	ENST00000338056	87628413	163014.000000	proximity ENSG00000105784:86628413-88628413
chr7:87465323-87465474	7	87465324	87465474	ENSG00000127954	protein_coding	ENST00000380079	88306894	841495.000000	proximity ENSG00000127954:87306894-89306894
chr7:87465323-87465474	7	87465324	87465474	ENSG00000135164	protein_coding	ENST00000931083	87152436	312963.000000	proximity ENSG00000135164:86152436-88152436
chr7:87465323-87465474	7	87465324	87465474	ENSG00000135185	protein_coding	ENST00000433078	87220587	244812.000000	proximity ENSG00000135185:86220587-88220587
chr7:87465323-87465474	7	87465324	87465474	ENSG00000164659	protein_coding	ENST00000450689	87059654	405745.000000	proximity ENSG00000164659:86059654-88059654
chr7:87465323-87465474	7	87465324	87465474	ENSG00000198822	protein_coding	ENST00000361669	86643909	821490.000000	proximity ENSG00000198822:85643909-87643909
chr7:87474163-87474314	7	87474164	87474314	ENSG00000005469	protein_coding	ENST00000881400	87345733	128506.000000	proximity ENSG00000005469:86345733-88345733
chr7:87474163-87474314	7	87474164	87474314	ENSG00000005471	protein_coding	ENST00000649586	87475680	1441.000000	proximity ENSG00000005471:86475680-88475680
chr7:87474163-87474314	7	87474164	87474314	ENSG00000006634	protein_coding	ENST00000265728	87876493	402254.000000	proximity ENSG00000006634:86876493-88876493
chr7:87474163-87474314	7	87474164	87474314	ENSG00000008277	protein_coding	ENST00000413139	87934251	460012.000000	proximity ENSG00000008277:86934251-88934251
chr7:87474163-87474314	7	87474164	87474314	ENSG00000075142	protein_coding	ENST00000879560	88220038	745799.000000	proximity ENSG00000075142:87220038-89220038
chr7:87474163-87474314	7	87474164	87474314	ENSG00000075303	protein_coding	ENST00000853625	87876404	402165.000000	proximity ENSG00000075303:86876404-88876404
chr7:87474163-87474314	7	87474164	87474314	ENSG00000085563	protein_coding	ENST00000961093	87713375	239136.000000	proximity ENSG00000085563:86713375-88713375
chr7:87474163-87474314	7	87474164	87474314	ENSG00000105784	protein_coding	ENST00000338056	87628413	154174.000000	proximity ENSG00000105784:86628413-88628413
chr7:87474163-87474314	7	87474164	87474314	ENSG00000127954	protein_coding	ENST00000380079	88306894	832655.000000	proximity ENSG00000127954:87306894-89306894
chr7:87474163-87474314	7	87474164	87474314	ENSG00000135164	protein_coding	ENST00000931083	87152436	321803.000000	proximity ENSG00000135164:86152436-88152436
chr7:87474163-87474314	7	87474164	87474314	ENSG00000135185	protein_coding	ENST00000433078	87220587	253652.000000	proximity ENSG00000135185:86220587-88220587
chr7:87474163-87474314	7	87474164	87474314	ENSG00000164659	protein_coding	ENST00000450689	87059654	414585.000000	proximity ENSG00000164659:86059654-88059654
chr7:87474163-87474314	7	87474164	87474314	ENSG00000198822	protein_coding	ENST00000361669	86643909	830330.000000	proximity ENSG00000198822:85643909-87643909
chr7:87474683-87474834	7	87474684	87474834	ENSG00000005469	protein_coding	ENST00000881400	87345733	129026.000000	proximity ENSG00000005469:86345733-88345733
chr7:87474683-87474834	7	87474684	87474834	ENSG00000005471	protein_coding	ENST00000649586	87475680	921.000000	proximity ENSG00000005471:86475680-88475680
chr7:87474683-87474834	7	87474684	87474834	ENSG00000006634	protein_coding	ENST00000265728	87876493	401734.000000	proximity ENSG00000006634:86876493-88876493
chr7:87474683-87474834	7	87474684	87474834	ENSG00000008277	protein_coding	ENST00000413139	87934251	459492.000000	proximity ENSG00000008277:86934251-88934251
chr7:87474683-87474834	7	87474684	87474834	ENSG00000075142	protein_coding	ENST00000879560	88220038	745279.000000	proximity ENSG00000075142:87220038-89220038
chr7:87474683-87474834	7	87474684	87474834	ENSG00000075303	protein_coding	ENST00000853625	87876404	401645.000000	proximity ENSG00000075303:86876404-88876404
chr7:87474683-87474834	7	87474684	87474834	ENSG00000085563	protein_coding	ENST00000961093	87713375	238616.000000	proximity ENSG00000085563:86713375-88713375
chr7:87474683-87474834	7	87474684	87474834	ENSG00000105784	protein_coding	ENST00000338056	87628413	153654.000000	proximity ENSG00000105784:86628413-88628413
chr7:87474683-87474834	7	87474684	87474834	ENSG00000127954	protein_coding	ENST00000380079	88306894	832135.000000	proximity ENSG00000127954:87306894-89306894
chr7:87474683-87474834	7	87474684	87474834	ENSG00000135164	protein_coding	ENST00000931083	87152436	322323.000000	proximity ENSG00000135164:86152436-88152436
chr7:87474683-87474834	7	87474684	87474834	ENSG00000135185	protein_coding	ENST00000433078	87220587	254172.000000	proximity ENSG00000135185:86220587-88220587
chr7:87474683-87474834	7	87474684	87474834	ENSG00000164659	protein_coding	ENST00000450689	87059654	415105.000000	proximity ENSG00000164659:86059654-88059654
chr7:87474683-87474834	7	87474684	87474834	ENSG00000198822	protein_coding	ENST00000361669	86643909	830850.000000	proximity ENSG00000198822:85643909-87643909
chr7:87474923-87475074	7	87474924	87475074	ENSG00000005469	protein_coding	ENST00000881400	87345733	129266.000000	proximity ENSG00000005469:86345733-88345733
chr7:87474923-87475074	7	87474924	87475074	ENSG00000005471	protein_coding	ENST00000649586	87475680	681.000000	proximity ENSG00000005471:86475680-88475680
chr7:87474923-87475074	7	87474924	87475074	ENSG00000006634	protein_coding	ENST00000265728	87876493	401494.000000	proximity ENSG00000006634:86876493-88876493
chr7:87474923-87475074	7	87474924	87475074	ENSG00000008277	protein_coding	ENST00000413139	87934251	459252.000000	proximity ENSG00000008277:86934251-88934251
chr7:87474923-87475074	7	87474924	87475074	ENSG00000075142	protein_coding	ENST00000879560	88220038	745039.000000	proximity ENSG00000075142:87220038-89220038
chr7:87474923-87475074	7	87474924	87475074	ENSG00000075303	protein_coding	ENST00000853625	87876404	401405.000000	proximity ENSG00000075303:86876404-88876404
chr7:87474923-87475074	7	87474924	87475074	ENSG00000085563	protein_coding	ENST00000961093	87713375	238376.000000	proximity ENSG00000085563:86713375-88713375
chr7:87474923-87475074	7	87474924	87475074	ENSG00000105784	protein_coding	ENST00000338056	87628413	153414.000000	proximity ENSG00000105784:86628413-88628413
chr7:87474923-87475074	7	87474924	87475074	ENSG00000127954	protein_coding	ENST00000380079	88306894	831895.000000	proximity ENSG00000127954:87306894-89306894
chr7:87474923-87475074	7	87474924	87475074	ENSG00000135164	protein_coding	ENST00000931083	87152436	322563.000000	proximity ENSG00000135164:86152436-88152436
chr7:87474923-87475074	7	87474924	87475074	ENSG00000135185	protein_coding	ENST00000433078	87220587	254412.000000	proximity ENSG00000135185:86220587-88220587
chr7:87474923-87475074	7	87474924	87475074	ENSG00000164659	protein_coding	ENST00000450689	87059654	415345.000000	proximity ENSG00000164659:86059654-88059654
chr7:87474923-87475074	7	87474924	87475074	ENSG00000198822	protein_coding	ENST00000361669	86643909	831090.000000	proximity ENSG00000198822:85643909-87643909
chr7:87480523-87480674	7	87480524	87480674	ENSG00000005469	protein_coding	ENST00000881400	87345733	134866.000000	proximity ENSG00000005469:86345733-88345733
chr7:87480523-87480674	7	87480524	87480674	ENSG00000005471	protein_coding	ENST00000649586	87475680	4919.000000	proximity ENSG00000005471:86475680-88475680
chr7:87480523-87480674	7	87480524	87480674	ENSG00000006634	protein_coding	ENST00000265728	87876493	395894.000000	proximity ENSG00000006634:86876493-88876493
chr7:87480523-87480674	7	87480524	87480674	ENSG00000008277	protein_coding	ENST00000413139	87934251	453652.000000	proximity ENSG00000008277:86934251-88934251
chr7:87480523-87480674	7	87480524	87480674	ENSG00000075142	protein_coding	ENST00000879560	88220038	739439.000000	proximity ENSG00000075142:87220038-89220038
chr7:87480523-87480674	7	87480524	87480674	ENSG00000075303	protein_coding	ENST00000853625	87876404	395805.000000	proximity ENSG00000075303:86876404-88876404
chr7:87480523-87480674	7	87480524	87480674	ENSG00000085563	protein_coding	ENST00000961093	87713375	232776.000000	proximity ENSG00000085563:86713375-88713375
chr7:87480523-87480674	7	87480524	87480674	ENSG00000105784	protein_coding	ENST00000338056	87628413	147814.000000	proximity ENSG00000105784:86628413-88628413
chr7:87480523-87480674	7	87480524	87480674	ENSG00000127954	protein_coding	ENST00000380079	88306894	826295.000000	proximity ENSG00000127954:87306894-89306894
chr7:87480523-87480674	7	87480524	87480674	ENSG00000135164	protein_coding	ENST00000931083	87152436	328163.000000	proximity ENSG00000135164:86152436-88152436
chr7:87480523-87480674	7	87480524	87480674	ENSG00000135185	protein_coding	ENST00000433078	87220587	260012.000000	proximity ENSG00000135185:86220587-88220587
chr7:87480523-87480674	7	87480524	87480674	ENSG00000164659	protein_coding	ENST00000450689	87059654	420945.000000	proximity ENSG00000164659:86059654-88059654
chr7:87480523-87480674	7	87480524	87480674	ENSG00000198822	protein_coding	ENST00000361669	86643909	836690.000000	proximity ENSG00000198822:85643909-87643909
chr7:87506363-87506514	7	87506364	87506514	ENSG00000005469	protein_coding	ENST00000881400	87345733	160706.000000	proximity ENSG00000005469:86345733-88345733
chr7:87506363-87506514	7	87506364	87506514	ENSG00000005471	protein_coding	ENST00000649586	87475680	30759.000000	proximity ENSG00000005471:86475680-88475680
chr7:87506363-87506514	7	87506364	87506514	ENSG00000006634	protein_coding	ENST00000265728	87876493	370054.000000	proximity ENSG00000006634:86876493-88876493
chr7:87506363-87506514	7	87506364	87506514	ENSG00000008277	protein_coding	ENST00000413139	87934251	427812.000000	proximity ENSG00000008277:86934251-88934251
chr7:87506363-87506514	7	87506364	87506514	ENSG00000075142	protein_coding	ENST00000879560	88220038	713599.000000	proximity ENSG00000075142:87220038-89220038
chr7:87506363-87506514	7	87506364	87506514	ENSG00000075303	protein_coding	ENST00000853625	87876404	369965.000000	proximity ENSG00000075303:86876404-88876404
chr7:87506363-87506514	7	87506364	87506514	ENSG00000085563	protein_coding	ENST00000961093	87713375	206936.000000	proximity ENSG00000085563:86713375-88713375
chr7:87506363-87506514	7	87506364	87506514	ENSG00000105784	protein_coding	ENST00000338056	87628413	121974.000000	proximity ENSG00000105784:86628413-88628413
chr7:87506363-87506514	7	87506364	87506514	ENSG00000127954	protein_coding	ENST00000380079	88306894	800455.000000	proximity ENSG00000127954:87306894-89306894
chr7:87506363-87506514	7	87506364	87506514	ENSG00000135164	protein_coding	ENST00000931083	87152436	354003.000000	proximity ENSG00000135164:86152436-88152436
chr7:87506363-87506514	7	87506364	87506514	ENSG00000135185	protein_coding	ENST00000433078	87220587	285852.000000	proximity ENSG00000135185:86220587-88220587
chr7:87506363-87506514	7	87506364	87506514	ENSG00000164659	protein_coding	ENST00000450689	87059654	446785.000000	proximity ENSG00000164659:86059654-88059654
chr7:87506363-87506514	7	87506364	87506514	ENSG00000198822	protein_coding	ENST00000361669	86643909	862530.000000	proximity ENSG00000198822:85643909-87643909
chr7:87517223-87517374	7	87517224	87517374	ENSG00000005469	protein_coding	ENST00000881400	87345733	171566.000000	proximity ENSG00000005469:86345733-88345733
chr7:87517223-87517374	7	87517224	87517374	ENSG00000005471	protein_coding	ENST00000649586	87475680	41619.000000	proximity ENSG00000005471:86475680-88475680
chr7:87517223-87517374	7	87517224	87517374	ENSG00000006634	protein_coding	ENST00000265728	87876493	359194.000000	proximity ENSG00000006634:86876493-88876493
chr7:87517223-87517374	7	87517224	87517374	ENSG00000008277	protein_coding	ENST00000413139	87934251	416952.000000	proximity ENSG00000008277:86934251-88934251
chr7:87517223-87517374	7	87517224	87517374	ENSG00000075142	protein_coding	ENST00000879560	88220038	702739.000000	proximity ENSG00000075142:87220038-89220038
chr7:87517223-87517374	7	87517224	87517374	ENSG00000075303	protein_coding	ENST00000853625	87876404	359105.000000	proximity ENSG00000075303:86876404-88876404
chr7:87517223-87517374	7	87517224	87517374	ENSG00000085563	protein_coding	ENST00000961093	87713375	196076.000000	proximity ENSG00000085563:86713375-88713375
chr7:87517223-87517374	7	87517224	87517374	ENSG00000105784	protein_coding	ENST00000338056	87628413	111114.000000	proximity ENSG00000105784:86628413-88628413
chr7:87517223-87517374	7	87517224	87517374	ENSG00000127954	protein_coding	ENST00000380079	88306894	789595.000000	proximity ENSG00000127954:87306894-89306894
chr7:87517223-87517374	7	87517224	87517374	ENSG00000135164	protein_coding	ENST00000931083	87152436	364863.000000	proximity ENSG00000135164:86152436-88152436
chr7:87517223-87517374	7	87517224	87517374	ENSG00000135185	protein_coding	ENST00000433078	87220587	296712.000000	proximity ENSG00000135185:86220587-88220587
chr7:87517223-87517374	7	87517224	87517374	ENSG00000164659	protein_coding	ENST00000450689	87059654	457645.000000	proximity ENSG00000164659:86059654-88059654
chr7:87517223-87517374	7	87517224	87517374	ENSG00000198822	protein_coding	ENST00000361669	86643909	873390.000000	proximity ENSG00000198822:85643909-87643909
chr7:87517483-87517634	7	87517484	87517634	ENSG00000005469	protein_coding	ENST00000881400	87345733	171826.000000	proximity ENSG00000005469:86345733-88345733
chr7:87517483-87517634	7	87517484	87517634	ENSG00000005471	protein_coding	ENST00000649586	87475680	41879.000000	proximity ENSG00000005471:86475680-88475680
chr7:87517483-87517634	7	87517484	87517634	ENSG00000006634	protein_coding	ENST00000265728	87876493	358934.000000	proximity ENSG00000006634:86876493-88876493
chr7:87517483-87517634	7	87517484	87517634	ENSG00000008277	protein_coding	ENST00000413139	87934251	416692.000000	proximity ENSG00000008277:86934251-88934251
chr7:87517483-87517634	7	87517484	87517634	ENSG00000075142	protein_coding	ENST00000879560	88220038	702479.000000	proximity ENSG00000075142:87220038-89220038
chr7:87517483-87517634	7	87517484	87517634	ENSG00000075303	protein_coding	ENST00000853625	87876404	358845.000000	proximity ENSG00000075303:86876404-88876404
chr7:87517483-87517634	7	87517484	87517634	ENSG00000085563	protein_coding	ENST00000961093	87713375	195816.000000	proximity ENSG00000085563:86713375-88713375
chr7:87517483-87517634	7	87517484	87517634	ENSG00000105784	protein_coding	ENST00000338056	87628413	110854.000000	proximity ENSG00000105784:86628413-88628413
chr7:87517483-87517634	7	87517484	87517634	ENSG00000127954	protein_coding	ENST00000380079	88306894	789335.000000	proximity ENSG00000127954:87306894-89306894
chr7:87517483-87517634	7	87517484	87517634	ENSG00000135164	protein_coding	ENST00000931083	87152436	365123.000000	proximity ENSG00000135164:86152436-88152436
chr7:87517483-87517634	7	87517484	87517634	ENSG00000135185	protein_coding	ENST00000433078	87220587	296972.000000	proximity ENSG00000135185:86220587-88220587
chr7:87517483-87517634	7	87517484	87517634	ENSG00000164659	protein_coding	ENST00000450689	87059654	457905.000000	proximity ENSG00000164659:86059654-88059654
chr7:87517483-87517634	7	87517484	87517634	ENSG00000198822	protein_coding	ENST00000361669	86643909	873650.000000	proximity ENSG00000198822:85643909-87643909
chr7:87517668-87517819	7	87517669	87517819	ENSG00000005469	protein_coding	ENST00000881400	87345733	172011.000000	proximity ENSG00000005469:86345733-88345733
chr7:87517668-87517819	7	87517669	87517819	ENSG00000005471	protein_coding	ENST00000649586	87475680	42064.000000	proximity ENSG00000005471:86475680-88475680
chr7:87517668-87517819	7	87517669	87517819	ENSG00000006634	protein_coding	ENST00000265728	87876493	358749.000000	proximity ENSG00000006634:86876493-88876493
chr7:87517668-87517819	7	87517669	87517819	ENSG00000008277	protein_coding	ENST00000413139	87934251	416507.000000	proximity ENSG00000008277:86934251-88934251
chr7:87517668-87517819	7	87517669	87517819	ENSG00000075142	protein_coding	ENST00000879560	88220038	702294.000000	proximity ENSG00000075142:87220038-89220038
chr7:87517668-87517819	7	87517669	87517819	ENSG00000075303	protein_coding	ENST00000853625	87876404	358660.000000	proximity ENSG00000075303:86876404-88876404
chr7:87517668-87517819	7	87517669	87517819	ENSG00000085563	protein_coding	ENST00000961093	87713375	195631.000000	proximity ENSG00000085563:86713375-88713375
chr7:87517668-87517819	7	87517669	87517819	ENSG00000105784	protein_coding	ENST00000338056	87628413	110669.000000	proximity ENSG00000105784:86628413-88628413
chr7:87517668-87517819	7	87517669	87517819	ENSG00000127954	protein_coding	ENST00000380079	88306894	789150.000000	proximity ENSG00000127954:87306894-89306894
chr7:87517668-87517819	7	87517669	87517819	ENSG00000135164	protein_coding	ENST00000931083	87152436	365308.000000	proximity ENSG00000135164:86152436-88152436
chr7:87517668-87517819	7	87517669	87517819	ENSG00000135185	protein_coding	ENST00000433078	87220587	297157.000000	proximity ENSG00000135185:86220587-88220587
chr7:87517668-87517819	7	87517669	87517819	ENSG00000164659	protein_coding	ENST00000450689	87059654	458090.000000	proximity ENSG00000164659:86059654-88059654
chr7:87517668-87517819	7	87517669	87517819	ENSG00000198822	protein_coding	ENST00000361669	86643909	873835.000000	proximity ENSG00000198822:85643909-87643909
chr7:87564363-87564514	7	87564364	87564514	ENSG00000005469	protein_coding	ENST00000881400	87345733	218706.000000	proximity ENSG00000005469:86345733-88345733
chr7:87564363-87564514	7	87564364	87564514	ENSG00000005471	protein_coding	ENST00000649586	87475680	88759.000000	proximity ENSG00000005471:86475680-88475680
chr7:87564363-87564514	7	87564364	87564514	ENSG00000006634	protein_coding	ENST00000265728	87876493	312054.000000	proximity ENSG00000006634:86876493-88876493
chr7:87564363-87564514	7	87564364	87564514	ENSG00000008277	protein_coding	ENST00000413139	87934251	369812.000000	proximity ENSG00000008277:86934251-88934251
chr7:87564363-87564514	7	87564364	87564514	ENSG00000075142	protein_coding	ENST00000879560	88220038	655599.000000	proximity ENSG00000075142:87220038-89220038
chr7:87564363-87564514	7	87564364	87564514	ENSG00000075303	protein_coding	ENST00000853625	87876404	311965.000000	proximity ENSG00000075303:86876404-88876404
chr7:87564363-87564514	7	87564364	87564514	ENSG00000085563	protein_coding	ENST00000961093	87713375	148936.000000	proximity ENSG00000085563:86713375-88713375
chr7:87564363-87564514	7	87564364	87564514	ENSG00000105784	protein_coding	ENST00000338056	87628413	63974.000000	proximity ENSG00000105784:86628413-88628413
chr7:87564363-87564514	7	87564364	87564514	ENSG00000127954	protein_coding	ENST00000380079	88306894	742455.000000	proximity ENSG00000127954:87306894-89306894
chr7:87564363-87564514	7	87564364	87564514	ENSG00000135164	protein_coding	ENST00000931083	87152436	412003.000000	proximity ENSG00000135164:86152436-88152436
chr7:87564363-87564514	7	87564364	87564514	ENSG00000135185	protein_coding	ENST00000433078	87220587	343852.000000	proximity ENSG00000135185:86220587-88220587
chr7:87564363-87564514	7	87564364	87564514	ENSG00000164659	protein_coding	ENST00000450689	87059654	504785.000000	proximity ENSG00000164659:86059654-88059654
chr7:87564363-87564514	7	87564364	87564514	ENSG00000198822	protein_coding	ENST00000361669	86643909	920530.000000	proximity ENSG00000198822:85643909-87643909
chr7:87570323-87570474	7	87570324	87570474	ENSG00000005469	protein_coding	ENST00000881400	87345733	224666.000000	proximity ENSG00000005469:86345733-88345733
chr7:87570323-87570474	7	87570324	87570474	ENSG00000005471	protein_coding	ENST00000649586	87475680	94719.000000	proximity ENSG00000005471:86475680-88475680
chr7:87570323-87570474	7	87570324	87570474	ENSG00000006634	protein_coding	ENST00000265728	87876493	306094.000000	proximity ENSG00000006634:86876493-88876493
chr7:87570323-87570474	7	87570324	87570474	ENSG00000008277	protein_coding	ENST00000413139	87934251	363852.000000	proximity ENSG00000008277:86934251-88934251
chr7:87570323-87570474	7	87570324	87570474	ENSG00000075142	protein_coding	ENST00000879560	88220038	649639.000000	proximity ENSG00000075142:87220038-89220038
chr7:87570323-87570474	7	87570324	87570474	ENSG00000075303	protein_coding	ENST00000853625	87876404	306005.000000	proximity ENSG00000075303:86876404-88876404
chr7:87570323-87570474	7	87570324	87570474	ENSG00000085563	protein_coding	ENST00000961093	87713375	142976.000000	proximity ENSG00000085563:86713375-88713375
chr7:87570323-87570474	7	87570324	87570474	ENSG00000105784	protein_coding	ENST00000338056	87628413	58014.000000	proximity ENSG00000105784:86628413-88628413
chr7:87570323-87570474	7	87570324	87570474	ENSG00000127954	protein_coding	ENST00000380079	88306894	736495.000000	proximity ENSG00000127954:87306894-89306894
chr7:87570323-87570474	7	87570324	87570474	ENSG00000135164	protein_coding	ENST00000931083	87152436	417963.000000	proximity ENSG00000135164:86152436-88152436
chr7:87570323-87570474	7	87570324	87570474	ENSG00000135185	protein_coding	ENST00000433078	87220587	349812.000000	proximity ENSG00000135185:86220587-88220587
chr7:87570323-87570474	7	87570324	87570474	ENSG00000164659	protein_coding	ENST00000450689	87059654	510745.000000	proximity ENSG00000164659:86059654-88059654
chr7:87570323-87570474	7	87570324	87570474	ENSG00000198822	protein_coding	ENST00000361669	86643909	926490.000000	proximity ENSG00000198822:85643909-87643909
chr7:87574723-87574874	7	87574724	87574874	ENSG00000005469	protein_coding	ENST00000881400	87345733	229066.000000	proximity ENSG00000005469:86345733-88345733
chr7:87574723-87574874	7	87574724	87574874	ENSG00000005471	protein_coding	ENST00000649586	87475680	99119.000000	proximity ENSG00000005471:86475680-88475680
chr7:87574723-87574874	7	87574724	87574874	ENSG00000006634	protein_coding	ENST00000265728	87876493	301694.000000	proximity ENSG00000006634:86876493-88876493
chr7:87574723-87574874	7	87574724	87574874	ENSG00000008277	protein_coding	ENST00000413139	87934251	359452.000000	proximity ENSG00000008277:86934251-88934251
chr7:87574723-87574874	7	87574724	87574874	ENSG00000075142	protein_coding	ENST00000879560	88220038	645239.000000	proximity ENSG00000075142:87220038-89220038
chr7:87574723-87574874	7	87574724	87574874	ENSG00000075303	protein_coding	ENST00000853625	87876404	301605.000000	proximity ENSG00000075303:86876404-88876404
chr7:87574723-87574874	7	87574724	87574874	ENSG00000085563	protein_coding	ENST00000961093	87713375	138576.000000	proximity ENSG00000085563:86713375-88713375
chr7:87574723-87574874	7	87574724	87574874	ENSG00000105784	protein_coding	ENST00000338056	87628413	53614.000000	proximity ENSG00000105784:86628413-88628413
chr7:87574723-87574874	7	87574724	87574874	ENSG00000127954	protein_coding	ENST00000380079	88306894	732095.000000	proximity ENSG00000127954:87306894-89306894
chr7:87574723-87574874	7	87574724	87574874	ENSG00000135164	protein_coding	ENST00000931083	87152436	422363.000000	proximity ENSG00000135164:86152436-88152436
chr7:87574723-87574874	7	87574724	87574874	ENSG00000135185	protein_coding	ENST00000433078	87220587	354212.000000	proximity ENSG00000135185:86220587-88220587
chr7:87574723-87574874	7	87574724	87574874	ENSG00000164659	protein_coding	ENST00000450689	87059654	515145.000000	proximity ENSG00000164659:86059654-88059654
chr7:87574723-87574874	7	87574724	87574874	ENSG00000198822	protein_coding	ENST00000361669	86643909	930890.000000	proximity ENSG00000198822:85643909-87643909
chr7:87575623-87575774	7	87575624	87575774	ENSG00000005469	protein_coding	ENST00000881400	87345733	229966.000000	proximity ENSG00000005469:86345733-88345733
chr7:87575623-87575774	7	87575624	87575774	ENSG00000005471	protein_coding	ENST00000649586	87475680	100019.000000	proximity ENSG00000005471:86475680-88475680
chr7:87575623-87575774	7	87575624	87575774	ENSG00000006634	protein_coding	ENST00000265728	87876493	300794.000000	proximity ENSG00000006634:86876493-88876493
chr7:87575623-87575774	7	87575624	87575774	ENSG00000008277	protein_coding	ENST00000413139	87934251	358552.000000	proximity ENSG00000008277:86934251-88934251
chr7:87575623-87575774	7	87575624	87575774	ENSG00000075142	protein_coding	ENST00000879560	88220038	644339.000000	proximity ENSG00000075142:87220038-89220038
chr7:87575623-87575774	7	87575624	87575774	ENSG00000075303	protein_coding	ENST00000853625	87876404	300705.000000	proximity ENSG00000075303:86876404-88876404
chr7:87575623-87575774	7	87575624	87575774	ENSG00000085563	protein_coding	ENST00000961093	87713375	137676.000000	proximity ENSG00000085563:86713375-88713375
chr7:87575623-87575774	7	87575624	87575774	ENSG00000105784	protein_coding	ENST00000338056	87628413	52714.000000	proximity ENSG00000105784:86628413-88628413
chr7:87575623-87575774	7	87575624	87575774	ENSG00000127954	protein_coding	ENST00000380079	88306894	731195.000000	proximity ENSG00000127954:87306894-89306894
chr7:87575623-87575774	7	87575624	87575774	ENSG00000135164	protein_coding	ENST00000931083	87152436	423263.000000	proximity ENSG00000135164:86152436-88152436
chr7:87575623-87575774	7	87575624	87575774	ENSG00000135185	protein_coding	ENST00000433078	87220587	355112.000000	proximity ENSG00000135185:86220587-88220587
chr7:87575623-87575774	7	87575624	87575774	ENSG00000164659	protein_coding	ENST00000450689	87059654	516045.000000	proximity ENSG00000164659:86059654-88059654
chr7:87575623-87575774	7	87575624	87575774	ENSG00000198822	protein_coding	ENST00000361669	86643909	931790.000000	proximity ENSG00000198822:85643909-87643909
chr7:87599383-87599534	7	87599384	87599534	ENSG00000005469	protein_coding	ENST00000881400	87345733	253726.000000	proximity ENSG00000005469:86345733-88345733
chr7:87599383-87599534	7	87599384	87599534	ENSG00000005471	protein_coding	ENST00000649586	87475680	123779.000000	proximity ENSG00000005471:86475680-88475680
chr7:87599383-87599534	7	87599384	87599534	ENSG00000006634	protein_coding	ENST00000265728	87876493	277034.000000	proximity ENSG00000006634:86876493-88876493
chr7:87599383-87599534	7	87599384	87599534	ENSG00000008277	protein_coding	ENST00000413139	87934251	334792.000000	proximity ENSG00000008277:86934251-88934251
chr7:87599383-87599534	7	87599384	87599534	ENSG00000075142	protein_coding	ENST00000879560	88220038	620579.000000	proximity ENSG00000075142:87220038-89220038
chr7:87599383-87599534	7	87599384	87599534	ENSG00000075303	protein_coding	ENST00000853625	87876404	276945.000000	proximity ENSG00000075303:86876404-88876404
chr7:87599383-87599534	7	87599384	87599534	ENSG00000085563	protein_coding	ENST00000961093	87713375	113916.000000	proximity ENSG00000085563:86713375-88713375
chr7:87599383-87599534	7	87599384	87599534	ENSG00000105784	protein_coding	ENST00000338056	87628413	28954.000000	proximity ENSG00000105784:86628413-88628413
chr7:87599383-87599534	7	87599384	87599534	ENSG00000127954	protein_coding	ENST00000380079	88306894	707435.000000	proximity ENSG00000127954:87306894-89306894
chr7:87599383-87599534	7	87599384	87599534	ENSG00000135164	protein_coding	ENST00000931083	87152436	447023.000000	proximity ENSG00000135164:86152436-88152436
chr7:87599383-87599534	7	87599384	87599534	ENSG00000135185	protein_coding	ENST00000433078	87220587	378872.000000	proximity ENSG00000135185:86220587-88220587
chr7:87599383-87599534	7	87599384	87599534	ENSG00000164659	protein_coding	ENST00000450689	87059654	539805.000000	proximity ENSG00000164659:86059654-88059654
chr7:87599383-87599534	7	87599384	87599534	ENSG00000198822	protein_coding	ENST00000361669	86643909	955550.000000	proximity ENSG00000198822:85643909-87643909
chr7:87600503-87600654	7	87600504	87600654	ENSG00000005469	protein_coding	ENST00000881400	87345733	254846.000000	proximity ENSG00000005469:86345733-88345733
chr7:87600503-87600654	7	87600504	87600654	ENSG00000005471	protein_coding	ENST00000649586	87475680	124899.000000	proximity ENSG00000005471:86475680-88475680
chr7:87600503-87600654	7	87600504	87600654	ENSG00000006634	protein_coding	ENST00000265728	87876493	275914.000000	proximity ENSG00000006634:86876493-88876493
chr7:87600503-87600654	7	87600504	87600654	ENSG00000008277	protein_coding	ENST00000413139	87934251	333672.000000	proximity ENSG00000008277:86934251-88934251
chr7:87600503-87600654	7	87600504	87600654	ENSG00000075142	protein_coding	ENST00000879560	88220038	619459.000000	proximity ENSG00000075142:87220038-89220038
chr7:87600503-87600654	7	87600504	87600654	ENSG00000075303	protein_coding	ENST00000853625	87876404	275825.000000	proximity ENSG00000075303:86876404-88876404
chr7:87600503-87600654	7	87600504	87600654	ENSG00000085563	protein_coding	ENST00000961093	87713375	112796.000000	proximity ENSG00000085563:86713375-88713375
chr7:87600503-87600654	7	87600504	87600654	ENSG00000105784	protein_coding	ENST00000338056	87628413	27834.000000	proximity ENSG00000105784:86628413-88628413
chr7:87600503-87600654	7	87600504	87600654	ENSG00000127954	protein_coding	ENST00000380079	88306894	706315.000000	proximity ENSG00000127954:87306894-89306894
chr7:87600503-87600654	7	87600504	87600654	ENSG00000135164	protein_coding	ENST00000931083	87152436	448143.000000	proximity ENSG00000135164:86152436-88152436
chr7:87600503-87600654	7	87600504	87600654	ENSG00000135185	protein_coding	ENST00000433078	87220587	379992.000000	proximity ENSG00000135185:86220587-88220587
chr7:87600503-87600654	7	87600504	87600654	ENSG00000164659	protein_coding	ENST00000450689	87059654	540925.000000	proximity ENSG00000164659:86059654-88059654
chr7:87600503-87600654	7	87600504	87600654	ENSG00000198822	protein_coding	ENST00000361669	86643909	956670.000000	proximity ENSG00000198822:85643909-87643909
chr7:87608543-87608694	7	87608544	87608694	ENSG00000005469	protein_coding	ENST00000881400	87345733	262886.000000	proximity ENSG00000005469:86345733-88345733
chr7:87608543-87608694	7	87608544	87608694	ENSG00000005471	protein_coding	ENST00000649586	87475680	132939.000000	proximity ENSG00000005471:86475680-88475680
chr7:87608543-87608694	7	87608544	87608694	ENSG00000006634	protein_coding	ENST00000265728	87876493	267874.000000	proximity ENSG00000006634:86876493-88876493
chr7:87608543-87608694	7	87608544	87608694	ENSG00000008277	protein_coding	ENST00000413139	87934251	325632.000000	proximity ENSG00000008277:86934251-88934251
chr7:87608543-87608694	7	87608544	87608694	ENSG00000075142	protein_coding	ENST00000879560	88220038	611419.000000	proximity ENSG00000075142:87220038-89220038
chr7:87608543-87608694	7	87608544	87608694	ENSG00000075303	protein_coding	ENST00000853625	87876404	267785.000000	proximity ENSG00000075303:86876404-88876404
chr7:87608543-87608694	7	87608544	87608694	ENSG00000085563	protein_coding	ENST00000961093	87713375	104756.000000	proximity ENSG00000085563:86713375-88713375
chr7:87608543-87608694	7	87608544	87608694	ENSG00000105784	protein_coding	ENST00000338056	87628413	19794.000000	proximity ENSG00000105784:86628413-88628413
chr7:87608543-87608694	7	87608544	87608694	ENSG00000127954	protein_coding	ENST00000380079	88306894	698275.000000	proximity ENSG00000127954:87306894-89306894
chr7:87608543-87608694	7	87608544	87608694	ENSG00000135164	protein_coding	ENST00000931083	87152436	456183.000000	proximity ENSG00000135164:86152436-88152436
chr7:87608543-87608694	7	87608544	87608694	ENSG00000135185	protein_coding	ENST00000433078	87220587	388032.000000	proximity ENSG00000135185:86220587-88220587
chr7:87608543-87608694	7	87608544	87608694	ENSG00000164659	protein_coding	ENST00000450689	87059654	548965.000000	proximity ENSG00000164659:86059654-88059654
chr7:87608543-87608694	7	87608544	87608694	ENSG00000198822	protein_coding	ENST00000361669	86643909	964710.000000	proximity ENSG00000198822:85643909-87643909
chr7:87624743-87624894	7	87624744	87624894	ENSG00000005469	protein_coding	ENST00000881400	87345733	279086.000000	proximity ENSG00000005469:86345733-88345733
chr7:87624743-87624894	7	87624744	87624894	ENSG00000005471	protein_coding	ENST00000649586	87475680	149139.000000	proximity ENSG00000005471:86475680-88475680
chr7:87624743-87624894	7	87624744	87624894	ENSG00000006634	protein_coding	ENST00000265728	87876493	251674.000000	proximity ENSG00000006634:86876493-88876493
chr7:87624743-87624894	7	87624744	87624894	ENSG00000008277	protein_coding	ENST00000413139	87934251	309432.000000	proximity ENSG00000008277:86934251-88934251
chr7:87624743-87624894	7	87624744	87624894	ENSG00000075142	protein_coding	ENST00000879560	88220038	595219.000000	proximity ENSG00000075142:87220038-89220038
chr7:87624743-87624894	7	87624744	87624894	ENSG00000075303	protein_coding	ENST00000853625	87876404	251585.000000	proximity ENSG00000075303:86876404-88876404
chr7:87624743-87624894	7	87624744	87624894	ENSG00000085563	protein_coding	ENST00000961093	87713375	88556.000000	proximity ENSG00000085563:86713375-88713375
chr7:87624743-87624894	7	87624744	87624894	ENSG00000105784	protein_coding	ENST00000338056	87628413	3594.000000	proximity ENSG00000105784:86628413-88628413
chr7:87624743-87624894	7	87624744	87624894	ENSG00000127954	protein_coding	ENST00000380079	88306894	682075.000000	proximity ENSG00000127954:87306894-89306894
chr7:87624743-87624894	7	87624744	87624894	ENSG00000135164	protein_coding	ENST00000931083	87152436	472383.000000	proximity ENSG00000135164:86152436-88152436
chr7:87624743-87624894	7	87624744	87624894	ENSG00000135185	protein_coding	ENST00000433078	87220587	404232.000000	proximity ENSG00000135185:86220587-88220587
chr7:87624743-87624894	7	87624744	87624894	ENSG00000164659	protein_coding	ENST00000450689	87059654	565165.000000	proximity ENSG00000164659:86059654-88059654
chr7:87624743-87624894	7	87624744	87624894	ENSG00000198822	protein_coding	ENST00000361669	86643909	980910.000000	proximity ENSG00000198822:85643909-87643909
chr7:87627948-87628099	7	87627949	87628099	ENSG00000005469	protein_coding	ENST00000881400	87345733	282291.000000	proximity ENSG00000005469:86345733-88345733
chr7:87627948-87628099	7	87627949	87628099	ENSG00000005471	protein_coding	ENST00000649586	87475680	152344.000000	proximity ENSG00000005471:86475680-88475680
chr7:87627948-87628099	7	87627949	87628099	ENSG00000006634	protein_coding	ENST00000265728	87876493	248469.000000	proximity ENSG00000006634:86876493-88876493
chr7:87627948-87628099	7	87627949	87628099	ENSG00000008277	protein_coding	ENST00000413139	87934251	306227.000000	proximity ENSG00000008277:86934251-88934251
chr7:87627948-87628099	7	87627949	87628099	ENSG00000075142	protein_coding	ENST00000879560	88220038	592014.000000	proximity ENSG00000075142:87220038-89220038
chr7:87627948-87628099	7	87627949	87628099	ENSG00000075303	protein_coding	ENST00000853625	87876404	248380.000000	proximity ENSG00000075303:86876404-88876404
chr7:87627948-87628099	7	87627949	87628099	ENSG00000085563	protein_coding	ENST00000961093	87713375	85351.000000	proximity ENSG00000085563:86713375-88713375
chr7:87627948-87628099	7	87627949	87628099	ENSG00000105784	protein_coding	ENST00000338056	87628413	389.000000	proximity ENSG00000105784:86628413-88628413
chr7:87627948-87628099	7	87627949	87628099	ENSG00000127954	protein_coding	ENST00000380079	88306894	678870.000000	proximity ENSG00000127954:87306894-89306894
chr7:87627948-87628099	7	87627949	87628099	ENSG00000135164	protein_coding	ENST00000931083	87152436	475588.000000	proximity ENSG00000135164:86152436-88152436
chr7:87627948-87628099	7	87627949	87628099	ENSG00000135185	protein_coding	ENST00000433078	87220587	407437.000000	proximity ENSG00000135185:86220587-88220587
chr7:87627948-87628099	7	87627949	87628099	ENSG00000164659	protein_coding	ENST00000450689	87059654	568370.000000	proximity ENSG00000164659:86059654-88059654
chr7:87627948-87628099	7	87627949	87628099	ENSG00000198822	protein_coding	ENST00000361669	86643909	984115.000000	proximity ENSG00000198822:85643909-87643909
chr7:87702443-87702594	7	87702444	87702594	ENSG00000005469	protein_coding	ENST00000881400	87345733	356786.000000	proximity ENSG00000005469:86345733-88345733
chr7:87702443-87702594	7	87702444	87702594	ENSG00000005471	protein_coding	ENST00000649586	87475680	226839.000000	proximity ENSG00000005471:86475680-88475680
chr7:87702443-87702594	7	87702444	87702594	ENSG00000006634	protein_coding	ENST00000265728	87876493	173974.000000	proximity ENSG00000006634:86876493-88876493
chr7:87702443-87702594	7	87702444	87702594	ENSG00000008277	protein_coding	ENST00000413139	87934251	231732.000000	proximity ENSG00000008277:86934251-88934251
chr7:87702443-87702594	7	87702444	87702594	ENSG00000075142	protein_coding	ENST00000879560	88220038	517519.000000	proximity ENSG00000075142:87220038-89220038
chr7:87702443-87702594	7	87702444	87702594	ENSG00000075303	protein_coding	ENST00000853625	87876404	173885.000000	proximity ENSG00000075303:86876404-88876404
chr7:87702443-87702594	7	87702444	87702594	ENSG00000085563	protein_coding	ENST00000961093	87713375	10856.000000	proximity ENSG00000085563:86713375-88713375
chr7:87702443-87702594	7	87702444	87702594	ENSG00000105784	protein_coding	ENST00000338056	87628413	74106.000000	proximity ENSG00000105784:86628413-88628413
chr7:87702443-87702594	7	87702444	87702594	ENSG00000127954	protein_coding	ENST00000380079	88306894	604375.000000	proximity ENSG00000127954:87306894-89306894
chr7:87702443-87702594	7	87702444	87702594	ENSG00000135164	protein_coding	ENST00000931083	87152436	550083.000000	proximity ENSG00000135164:86152436-88152436
chr7:87702443-87702594	7	87702444	87702594	ENSG00000135185	protein_coding	ENST00000433078	87220587	481932.000000	proximity ENSG00000135185:86220587-88220587
chr7:87702443-87702594	7	87702444	87702594	ENSG00000164659	protein_coding	ENST00000450689	87059654	642865.000000	proximity ENSG00000164659:86059654-88059654
chr7:877042-877193	7	877043	877193	ENSG00000073067	protein_coding	ENST00000340150	983358	106240.000000	proximity ENSG00000073067:1-1983358
chr7:877042-877193	7	877043	877193	ENSG00000105963	protein_coding	ENST00000649206	954697	77579.000000	proximity ENSG00000105963:1-1954697
chr7:877042-877193	7	877043	877193	ENSG00000146540	protein_coding	ENST00000397098	1138247	261129.000000	proximity ENSG00000146540:138247-2138247
chr7:877042-877193	7	877043	877193	ENSG00000157778	protein_coding	ENST00000288607	1570032	692914.000000	proximity ENSG00000157778:570032-2570032
chr7:877042-877193	7	877043	877193	ENSG00000164818	protein_coding	ENST00000852634	726702	150416.000000	proximity ENSG00000164818:1-1726702
chr7:877042-877193	7	877043	877193	ENSG00000164828	protein_coding	ENST00000916987	828284	48834.000000	proximity ENSG00000164828:1-1828284
chr7:877042-877193	7	877043	877193	ENSG00000164849	protein_coding	ENST00000969953	1053074	175956.000000	proximity ENSG00000164849:53074-2053074
chr7:877042-877193	7	877043	877193	ENSG00000164850	protein_coding	ENST00000853504	1086000	208882.000000	proximity ENSG00000164850:86000-2086000
chr7:877042-877193	7	877043	877193	ENSG00000164853	protein_coding	ENST00000316333	1232872	355754.000000	proximity ENSG00000164853:232872-2232872
chr7:877042-877193	7	877043	877193	ENSG00000164855	protein_coding	ENST00000297477	1556205	679087.000000	proximity ENSG00000164855:556205-2556205
chr7:877042-877193	7	877043	877193	ENSG00000164877	protein_coding	ENST00000873416	1459494	582376.000000	proximity ENSG00000164877:459494-2459494
chr7:877042-877193	7	877043	877193	ENSG00000164880	protein_coding	ENST00000916003	1504360	627242.000000	proximity ENSG00000164880:504360-2504360
chr7:877042-877193	7	877043	877193	ENSG00000177706	protein_coding	ENST00000942064	192034	685084.000000	proximity ENSG00000177706:1-1192034
chr7:877042-877193	7	877043	877193	ENSG00000178381	protein_coding	ENST00000898905	1160771	283653.000000	proximity ENSG00000178381:160771-2160771
chr7:877042-877193	7	877043	877193	ENSG00000188191	protein_coding	ENST00000912937	715421	161697.000000	proximity ENSG00000188191:1-1715421
chr7:877042-877193	7	877043	877193	ENSG00000197461	protein_coding	ENST00000402802	519846	357272.000000	proximity ENSG00000197461:1-1519846
chr7:877042-877193	7	877043	877193	ENSG00000198517	protein_coding	ENST00000947296	1535106	657988.000000	proximity ENSG00000198517:535106-2535106
chr7:877042-877193	7	877043	877193	ENSG00000225968	protein_coding	ENST00000853556	1669789	792671.000000	proximity ENSG00000225968:669789-2669789
chr7:877042-877193	7	877043	877193	ENSG00000239857	protein_coding	ENST00000407192	883543	6425.000000	proximity ENSG00000239857:1-1883543
chr7:877042-877193	7	877043	877193	ENSG00000240230	protein_coding	ENST00000344111	975549	98431.000000	proximity ENSG00000240230:1-1975549
chr7:877042-877193	7	877043	877193	ENSG00000248767	protein_coding	ENST00000506382	290170	586948.000000	proximity ENSG00000248767:1-1290170
chr7:87712663-87712814	7	87712664	87712814	ENSG00000005469	protein_coding	ENST00000881400	87345733	367006.000000	proximity ENSG00000005469:86345733-88345733
chr7:87712663-87712814	7	87712664	87712814	ENSG00000005471	protein_coding	ENST00000649586	87475680	237059.000000	proximity ENSG00000005471:86475680-88475680
chr7:87712663-87712814	7	87712664	87712814	ENSG00000006634	protein_coding	ENST00000265728	87876493	163754.000000	proximity ENSG00000006634:86876493-88876493
chr7:87712663-87712814	7	87712664	87712814	ENSG00000008277	protein_coding	ENST00000413139	87934251	221512.000000	proximity ENSG00000008277:86934251-88934251
chr7:87712663-87712814	7	87712664	87712814	ENSG00000075142	protein_coding	ENST00000879560	88220038	507299.000000	proximity ENSG00000075142:87220038-89220038
chr7:87712663-87712814	7	87712664	87712814	ENSG00000075303	protein_coding	ENST00000853625	87876404	163665.000000	proximity ENSG00000075303:86876404-88876404
chr7:87712663-87712814	7	87712664	87712814	ENSG00000085563	protein_coding	ENST00000961093	87713375	636.000000	proximity ENSG00000085563:86713375-88713375
chr7:87712663-87712814	7	87712664	87712814	ENSG00000105784	protein_coding	ENST00000338056	87628413	84326.000000	proximity ENSG00000105784:86628413-88628413
chr7:87712663-87712814	7	87712664	87712814	ENSG00000127954	protein_coding	ENST00000380079	88306894	594155.000000	proximity ENSG00000127954:87306894-89306894
chr7:87712663-87712814	7	87712664	87712814	ENSG00000135164	protein_coding	ENST00000931083	87152436	560303.000000	proximity ENSG00000135164:86152436-88152436
chr7:87712663-87712814	7	87712664	87712814	ENSG00000135185	protein_coding	ENST00000433078	87220587	492152.000000	proximity ENSG00000135185:86220587-88220587
chr7:87712663-87712814	7	87712664	87712814	ENSG00000164659	protein_coding	ENST00000450689	87059654	653085.000000	proximity ENSG00000164659:86059654-88059654
chr7:87735463-87735614	7	87735464	87735614	ENSG00000005469	protein_coding	ENST00000881400	87345733	389806.000000	proximity ENSG00000005469:86345733-88345733
chr7:87735463-87735614	7	87735464	87735614	ENSG00000005471	protein_coding	ENST00000649586	87475680	259859.000000	proximity ENSG00000005471:86475680-88475680
chr7:87735463-87735614	7	87735464	87735614	ENSG00000006634	protein_coding	ENST00000265728	87876493	140954.000000	proximity ENSG00000006634:86876493-88876493
chr7:87735463-87735614	7	87735464	87735614	ENSG00000008277	protein_coding	ENST00000413139	87934251	198712.000000	proximity ENSG00000008277:86934251-88934251
chr7:87735463-87735614	7	87735464	87735614	ENSG00000075142	protein_coding	ENST00000879560	88220038	484499.000000	proximity ENSG00000075142:87220038-89220038
chr7:87735463-87735614	7	87735464	87735614	ENSG00000075303	protein_coding	ENST00000853625	87876404	140865.000000	proximity ENSG00000075303:86876404-88876404
chr7:87735463-87735614	7	87735464	87735614	ENSG00000085563	protein_coding	ENST00000961093	87713375	22164.000000	proximity ENSG00000085563:86713375-88713375
chr7:87735463-87735614	7	87735464	87735614	ENSG00000105784	protein_coding	ENST00000338056	87628413	107126.000000	proximity ENSG00000105784:86628413-88628413
chr7:87735463-87735614	7	87735464	87735614	ENSG00000127954	protein_coding	ENST00000380079	88306894	571355.000000	proximity ENSG00000127954:87306894-89306894
chr7:87735463-87735614	7	87735464	87735614	ENSG00000135164	protein_coding	ENST00000931083	87152436	583103.000000	proximity ENSG00000135164:86152436-88152436
chr7:87735463-87735614	7	87735464	87735614	ENSG00000135185	protein_coding	ENST00000433078	87220587	514952.000000	proximity ENSG00000135185:86220587-88220587
chr7:87735463-87735614	7	87735464	87735614	ENSG00000164659	protein_coding	ENST00000450689	87059654	675885.000000	proximity ENSG00000164659:86059654-88059654
chr7:87797924-87798075	7	87797925	87798075	ENSG00000005469	protein_coding	ENST00000881400	87345733	452267.000000	proximity ENSG00000005469:86345733-88345733
chr7:87797924-87798075	7	87797925	87798075	ENSG00000005471	protein_coding	ENST00000649586	87475680	322320.000000	proximity ENSG00000005471:86475680-88475680
chr7:87797924-87798075	7	87797925	87798075	ENSG00000006634	protein_coding	ENST00000265728	87876493	78493.000000	proximity ENSG00000006634:86876493-88876493
chr7:87797924-87798075	7	87797925	87798075	ENSG00000008277	protein_coding	ENST00000413139	87934251	136251.000000	proximity ENSG00000008277:86934251-88934251
chr7:87797924-87798075	7	87797925	87798075	ENSG00000075142	protein_coding	ENST00000879560	88220038	422038.000000	proximity ENSG00000075142:87220038-89220038
chr7:87797924-87798075	7	87797925	87798075	ENSG00000075303	protein_coding	ENST00000853625	87876404	78404.000000	proximity ENSG00000075303:86876404-88876404
chr7:87797924-87798075	7	87797925	87798075	ENSG00000085563	protein_coding	ENST00000961093	87713375	84625.000000	proximity ENSG00000085563:86713375-88713375
chr7:87797924-87798075	7	87797925	87798075	ENSG00000105784	protein_coding	ENST00000338056	87628413	169587.000000	proximity ENSG00000105784:86628413-88628413
chr7:87797924-87798075	7	87797925	87798075	ENSG00000127954	protein_coding	ENST00000380079	88306894	508894.000000	proximity ENSG00000127954:87306894-89306894
chr7:87797924-87798075	7	87797925	87798075	ENSG00000135164	protein_coding	ENST00000931083	87152436	645564.000000	proximity ENSG00000135164:86152436-88152436
chr7:87797924-87798075	7	87797925	87798075	ENSG00000135185	protein_coding	ENST00000433078	87220587	577413.000000	proximity ENSG00000135185:86220587-88220587
chr7:87797924-87798075	7	87797925	87798075	ENSG00000164645	protein_coding	ENST00000297203	88795737	997737.000000	proximity ENSG00000164645:87795737-89795737
chr7:87797924-87798075	7	87797925	87798075	ENSG00000164659	protein_coding	ENST00000450689	87059654	738346.000000	proximity ENSG00000164659:86059654-88059654
chr7:87797924-87798075	7	87797925	87798075	ENSG00000182348	protein_coding	ENST00000333190	88759700	961700.000000	proximity ENSG00000182348:87759700-89759700
chr7:878087-878238	7	878088	878238	ENSG00000073067	protein_coding	ENST00000340150	983358	105195.000000	proximity ENSG00000073067:1-1983358
chr7:878087-878238	7	878088	878238	ENSG00000105963	protein_coding	ENST00000649206	954697	76534.000000	proximity ENSG00000105963:1-1954697
chr7:878087-878238	7	878088	878238	ENSG00000146540	protein_coding	ENST00000397098	1138247	260084.000000	proximity ENSG00000146540:138247-2138247
chr7:878087-878238	7	878088	878238	ENSG00000157778	protein_coding	ENST00000288607	1570032	691869.000000	proximity ENSG00000157778:570032-2570032
chr7:878087-878238	7	878088	878238	ENSG00000164818	protein_coding	ENST00000852634	726702	151461.000000	proximity ENSG00000164818:1-1726702
chr7:878087-878238	7	878088	878238	ENSG00000164828	protein_coding	ENST00000916987	828284	49879.000000	proximity ENSG00000164828:1-1828284
chr7:878087-878238	7	878088	878238	ENSG00000164849	protein_coding	ENST00000969953	1053074	174911.000000	proximity ENSG00000164849:53074-2053074
chr7:878087-878238	7	878088	878238	ENSG00000164850	protein_coding	ENST00000853504	1086000	207837.000000	proximity ENSG00000164850:86000-2086000
chr7:878087-878238	7	878088	878238	ENSG00000164853	protein_coding	ENST00000316333	1232872	354709.000000	proximity ENSG00000164853:232872-2232872
chr7:878087-878238	7	878088	878238	ENSG00000164855	protein_coding	ENST00000297477	1556205	678042.000000	proximity ENSG00000164855:556205-2556205
chr7:878087-878238	7	878088	878238	ENSG00000164877	protein_coding	ENST00000873416	1459494	581331.000000	proximity ENSG00000164877:459494-2459494
chr7:878087-878238	7	878088	878238	ENSG00000164880	protein_coding	ENST00000916003	1504360	626197.000000	proximity ENSG00000164880:504360-2504360
chr7:878087-878238	7	878088	878238	ENSG00000177706	protein_coding	ENST00000942064	192034	686129.000000	proximity ENSG00000177706:1-1192034
chr7:878087-878238	7	878088	878238	ENSG00000178381	protein_coding	ENST00000898905	1160771	282608.000000	proximity ENSG00000178381:160771-2160771
chr7:878087-878238	7	878088	878238	ENSG00000188191	protein_coding	ENST00000912937	715421	162742.000000	proximity ENSG00000188191:1-1715421
chr7:878087-878238	7	878088	878238	ENSG00000197461	protein_coding	ENST00000402802	519846	358317.000000	proximity ENSG00000197461:1-1519846
chr7:878087-878238	7	878088	878238	ENSG00000198517	protein_coding	ENST00000947296	1535106	656943.000000	proximity ENSG00000198517:535106-2535106
chr7:878087-878238	7	878088	878238	ENSG00000225968	protein_coding	ENST00000853556	1669789	791626.000000	proximity ENSG00000225968:669789-2669789
chr7:878087-878238	7	878088	878238	ENSG00000239857	protein_coding	ENST00000407192	883543	5380.000000	proximity ENSG00000239857:1-1883543
chr7:878087-878238	7	878088	878238	ENSG00000240230	protein_coding	ENST00000344111	975549	97386.000000	proximity ENSG00000240230:1-1975549
chr7:878087-878238	7	878088	878238	ENSG00000248767	protein_coding	ENST00000506382	290170	587993.000000	proximity ENSG00000248767:1-1290170
chr7:87853324-87853475	7	87853325	87853475	ENSG00000005469	protein_coding	ENST00000881400	87345733	507667.000000	proximity ENSG00000005469:86345733-88345733
chr7:87853324-87853475	7	87853325	87853475	ENSG00000005471	protein_coding	ENST00000649586	87475680	377720.000000	proximity ENSG00000005471:86475680-88475680
chr7:87853324-87853475	7	87853325	87853475	ENSG00000006634	protein_coding	ENST00000265728	87876493	23093.000000	proximity ENSG00000006634:86876493-88876493
chr7:87853324-87853475	7	87853325	87853475	ENSG00000008277	protein_coding	ENST00000413139	87934251	80851.000000	proximity ENSG00000008277:86934251-88934251
chr7:87853324-87853475	7	87853325	87853475	ENSG00000075142	protein_coding	ENST00000879560	88220038	366638.000000	proximity ENSG00000075142:87220038-89220038
chr7:87853324-87853475	7	87853325	87853475	ENSG00000075303	protein_coding	ENST00000853625	87876404	23004.000000	proximity ENSG00000075303:86876404-88876404
chr7:87853324-87853475	7	87853325	87853475	ENSG00000085563	protein_coding	ENST00000961093	87713375	140025.000000	proximity ENSG00000085563:86713375-88713375
chr7:87853324-87853475	7	87853325	87853475	ENSG00000105784	protein_coding	ENST00000338056	87628413	224987.000000	proximity ENSG00000105784:86628413-88628413
chr7:87853324-87853475	7	87853325	87853475	ENSG00000127954	protein_coding	ENST00000380079	88306894	453494.000000	proximity ENSG00000127954:87306894-89306894
chr7:87853324-87853475	7	87853325	87853475	ENSG00000135164	protein_coding	ENST00000931083	87152436	700964.000000	proximity ENSG00000135164:86152436-88152436
chr7:87853324-87853475	7	87853325	87853475	ENSG00000135185	protein_coding	ENST00000433078	87220587	632813.000000	proximity ENSG00000135185:86220587-88220587
chr7:87853324-87853475	7	87853325	87853475	ENSG00000164645	protein_coding	ENST00000297203	88795737	942337.000000	proximity ENSG00000164645:87795737-89795737
chr7:87853324-87853475	7	87853325	87853475	ENSG00000164659	protein_coding	ENST00000450689	87059654	793746.000000	proximity ENSG00000164659:86059654-88059654
chr7:87853324-87853475	7	87853325	87853475	ENSG00000182348	protein_coding	ENST00000333190	88759700	906300.000000	proximity ENSG00000182348:87759700-89759700
chr7:87874164-87874315	7	87874165	87874315	ENSG00000005469	protein_coding	ENST00000881400	87345733	528507.000000	proximity ENSG00000005469:86345733-88345733
chr7:87874164-87874315	7	87874165	87874315	ENSG00000005471	protein_coding	ENST00000649586	87475680	398560.000000	proximity ENSG00000005471:86475680-88475680
chr7:87874164-87874315	7	87874165	87874315	ENSG00000006634	protein_coding	ENST00000265728	87876493	2253.000000	proximity ENSG00000006634:86876493-88876493
chr7:87874164-87874315	7	87874165	87874315	ENSG00000008277	protein_coding	ENST00000413139	87934251	60011.000000	proximity ENSG00000008277:86934251-88934251
chr7:87874164-87874315	7	87874165	87874315	ENSG00000075142	protein_coding	ENST00000879560	88220038	345798.000000	proximity ENSG00000075142:87220038-89220038
chr7:87874164-87874315	7	87874165	87874315	ENSG00000075303	protein_coding	ENST00000853625	87876404	2164.000000	proximity ENSG00000075303:86876404-88876404
chr7:87874164-87874315	7	87874165	87874315	ENSG00000085563	protein_coding	ENST00000961093	87713375	160865.000000	proximity ENSG00000085563:86713375-88713375
chr7:87874164-87874315	7	87874165	87874315	ENSG00000105784	protein_coding	ENST00000338056	87628413	245827.000000	proximity ENSG00000105784:86628413-88628413
chr7:87874164-87874315	7	87874165	87874315	ENSG00000127954	protein_coding	ENST00000380079	88306894	432654.000000	proximity ENSG00000127954:87306894-89306894
chr7:87874164-87874315	7	87874165	87874315	ENSG00000135164	protein_coding	ENST00000931083	87152436	721804.000000	proximity ENSG00000135164:86152436-88152436
chr7:87874164-87874315	7	87874165	87874315	ENSG00000135185	protein_coding	ENST00000433078	87220587	653653.000000	proximity ENSG00000135185:86220587-88220587
chr7:87874164-87874315	7	87874165	87874315	ENSG00000164645	protein_coding	ENST00000297203	88795737	921497.000000	proximity ENSG00000164645:87795737-89795737
chr7:87874164-87874315	7	87874165	87874315	ENSG00000164659	protein_coding	ENST00000450689	87059654	814586.000000	proximity ENSG00000164659:86059654-88059654
chr7:87874164-87874315	7	87874165	87874315	ENSG00000182348	protein_coding	ENST00000333190	88759700	885460.000000	proximity ENSG00000182348:87759700-89759700
chr7:87875804-87875955	7	87875805	87875955	ENSG00000005469	protein_coding	ENST00000881400	87345733	530147.000000	proximity ENSG00000005469:86345733-88345733
chr7:87875804-87875955	7	87875805	87875955	ENSG00000005471	protein_coding	ENST00000649586	87475680	400200.000000	proximity ENSG00000005471:86475680-88475680
chr7:87875804-87875955	7	87875805	87875955	ENSG00000006634	protein_coding	ENST00000265728	87876493	613.000000	proximity ENSG00000006634:86876493-88876493
chr7:87875804-87875955	7	87875805	87875955	ENSG00000008277	protein_coding	ENST00000413139	87934251	58371.000000	proximity ENSG00000008277:86934251-88934251
chr7:87875804-87875955	7	87875805	87875955	ENSG00000075142	protein_coding	ENST00000879560	88220038	344158.000000	proximity ENSG00000075142:87220038-89220038
chr7:87875804-87875955	7	87875805	87875955	ENSG00000075303	protein_coding	ENST00000853625	87876404	524.000000	proximity ENSG00000075303:86876404-88876404
chr7:87875804-87875955	7	87875805	87875955	ENSG00000085563	protein_coding	ENST00000961093	87713375	162505.000000	proximity ENSG00000085563:86713375-88713375
chr7:87875804-87875955	7	87875805	87875955	ENSG00000105784	protein_coding	ENST00000338056	87628413	247467.000000	proximity ENSG00000105784:86628413-88628413
chr7:87875804-87875955	7	87875805	87875955	ENSG00000127954	protein_coding	ENST00000380079	88306894	431014.000000	proximity ENSG00000127954:87306894-89306894
chr7:87875804-87875955	7	87875805	87875955	ENSG00000135164	protein_coding	ENST00000931083	87152436	723444.000000	proximity ENSG00000135164:86152436-88152436
chr7:87875804-87875955	7	87875805	87875955	ENSG00000135185	protein_coding	ENST00000433078	87220587	655293.000000	proximity ENSG00000135185:86220587-88220587
chr7:87875804-87875955	7	87875805	87875955	ENSG00000164645	protein_coding	ENST00000297203	88795737	919857.000000	proximity ENSG00000164645:87795737-89795737
chr7:87875804-87875955	7	87875805	87875955	ENSG00000164659	protein_coding	ENST00000450689	87059654	816226.000000	proximity ENSG00000164659:86059654-88059654
chr7:87875804-87875955	7	87875805	87875955	ENSG00000182348	protein_coding	ENST00000333190	88759700	883820.000000	proximity ENSG00000182348:87759700-89759700
chr7:87876689-87876840	7	87876690	87876840	ENSG00000005469	protein_coding	ENST00000881400	87345733	531032.000000	proximity ENSG00000005469:86345733-88345733
chr7:87876689-87876840	7	87876690	87876840	ENSG00000005471	protein_coding	ENST00000649586	87475680	401085.000000	proximity ENSG00000005471:86475680-88475680
chr7:87876689-87876840	7	87876690	87876840	ENSG00000006634	protein_coding	ENST00000265728	87876493	272.000000	proximity ENSG00000006634:86876493-88876493
chr7:87876689-87876840	7	87876690	87876840	ENSG00000008277	protein_coding	ENST00000413139	87934251	57486.000000	proximity ENSG00000008277:86934251-88934251
chr7:87876689-87876840	7	87876690	87876840	ENSG00000075142	protein_coding	ENST00000879560	88220038	343273.000000	proximity ENSG00000075142:87220038-89220038
chr7:87876689-87876840	7	87876690	87876840	ENSG00000075303	protein_coding	ENST00000853625	87876404	361.000000	proximity ENSG00000075303:86876404-88876404
chr7:87876689-87876840	7	87876690	87876840	ENSG00000085563	protein_coding	ENST00000961093	87713375	163390.000000	proximity ENSG00000085563:86713375-88713375
chr7:87876689-87876840	7	87876690	87876840	ENSG00000105784	protein_coding	ENST00000338056	87628413	248352.000000	proximity ENSG00000105784:86628413-88628413
chr7:87876689-87876840	7	87876690	87876840	ENSG00000127954	protein_coding	ENST00000380079	88306894	430129.000000	proximity ENSG00000127954:87306894-89306894
chr7:87876689-87876840	7	87876690	87876840	ENSG00000135164	protein_coding	ENST00000931083	87152436	724329.000000	proximity ENSG00000135164:86152436-88152436
chr7:87876689-87876840	7	87876690	87876840	ENSG00000135185	protein_coding	ENST00000433078	87220587	656178.000000	proximity ENSG00000135185:86220587-88220587
chr7:87876689-87876840	7	87876690	87876840	ENSG00000164645	protein_coding	ENST00000297203	88795737	918972.000000	proximity ENSG00000164645:87795737-89795737
chr7:87876689-87876840	7	87876690	87876840	ENSG00000164659	protein_coding	ENST00000450689	87059654	817111.000000	proximity ENSG00000164659:86059654-88059654
chr7:87876689-87876840	7	87876690	87876840	ENSG00000182348	protein_coding	ENST00000333190	88759700	882935.000000	proximity ENSG00000182348:87759700-89759700
chr7:87877544-87877695	7	87877545	87877695	ENSG00000005469	protein_coding	ENST00000881400	87345733	531887.000000	proximity ENSG00000005469:86345733-88345733
chr7:87877544-87877695	7	87877545	87877695	ENSG00000005471	protein_coding	ENST00000649586	87475680	401940.000000	proximity ENSG00000005471:86475680-88475680
chr7:87877544-87877695	7	87877545	87877695	ENSG00000006634	protein_coding	ENST00000265728	87876493	1127.000000	proximity ENSG00000006634:86876493-88876493
chr7:87877544-87877695	7	87877545	87877695	ENSG00000008277	protein_coding	ENST00000413139	87934251	56631.000000	proximity ENSG00000008277:86934251-88934251
chr7:87877544-87877695	7	87877545	87877695	ENSG00000075142	protein_coding	ENST00000879560	88220038	342418.000000	proximity ENSG00000075142:87220038-89220038
chr7:87877544-87877695	7	87877545	87877695	ENSG00000075303	protein_coding	ENST00000853625	87876404	1216.000000	proximity ENSG00000075303:86876404-88876404
chr7:87877544-87877695	7	87877545	87877695	ENSG00000085563	protein_coding	ENST00000961093	87713375	164245.000000	proximity ENSG00000085563:86713375-88713375
chr7:87877544-87877695	7	87877545	87877695	ENSG00000105784	protein_coding	ENST00000338056	87628413	249207.000000	proximity ENSG00000105784:86628413-88628413
chr7:87877544-87877695	7	87877545	87877695	ENSG00000127954	protein_coding	ENST00000380079	88306894	429274.000000	proximity ENSG00000127954:87306894-89306894
chr7:87877544-87877695	7	87877545	87877695	ENSG00000135164	protein_coding	ENST00000931083	87152436	725184.000000	proximity ENSG00000135164:86152436-88152436
chr7:87877544-87877695	7	87877545	87877695	ENSG00000135185	protein_coding	ENST00000433078	87220587	657033.000000	proximity ENSG00000135185:86220587-88220587
chr7:87877544-87877695	7	87877545	87877695	ENSG00000164645	protein_coding	ENST00000297203	88795737	918117.000000	proximity ENSG00000164645:87795737-89795737
chr7:87877544-87877695	7	87877545	87877695	ENSG00000164659	protein_coding	ENST00000450689	87059654	817966.000000	proximity ENSG00000164659:86059654-88059654
chr7:87877544-87877695	7	87877545	87877695	ENSG00000182348	protein_coding	ENST00000333190	88759700	882080.000000	proximity ENSG00000182348:87759700-89759700
chr7:87877704-87877855	7	87877705	87877855	ENSG00000005469	protein_coding	ENST00000881400	87345733	532047.000000	proximity ENSG00000005469:86345733-88345733
chr7:87877704-87877855	7	87877705	87877855	ENSG00000005471	protein_coding	ENST00000649586	87475680	402100.000000	proximity ENSG00000005471:86475680-88475680
chr7:87877704-87877855	7	87877705	87877855	ENSG00000006634	protein_coding	ENST00000265728	87876493	1287.000000	proximity ENSG00000006634:86876493-88876493
chr7:87877704-87877855	7	87877705	87877855	ENSG00000008277	protein_coding	ENST00000413139	87934251	56471.000000	proximity ENSG00000008277:86934251-88934251
chr7:87877704-87877855	7	87877705	87877855	ENSG00000075142	protein_coding	ENST00000879560	88220038	342258.000000	proximity ENSG00000075142:87220038-89220038
chr7:87877704-87877855	7	87877705	87877855	ENSG00000075303	protein_coding	ENST00000853625	87876404	1376.000000	proximity ENSG00000075303:86876404-88876404
chr7:87877704-87877855	7	87877705	87877855	ENSG00000085563	protein_coding	ENST00000961093	87713375	164405.000000	proximity ENSG00000085563:86713375-88713375
chr7:87877704-87877855	7	87877705	87877855	ENSG00000105784	protein_coding	ENST00000338056	87628413	249367.000000	proximity ENSG00000105784:86628413-88628413
chr7:87877704-87877855	7	87877705	87877855	ENSG00000127954	protein_coding	ENST00000380079	88306894	429114.000000	proximity ENSG00000127954:87306894-89306894
chr7:87877704-87877855	7	87877705	87877855	ENSG00000135164	protein_coding	ENST00000931083	87152436	725344.000000	proximity ENSG00000135164:86152436-88152436
chr7:87877704-87877855	7	87877705	87877855	ENSG00000135185	protein_coding	ENST00000433078	87220587	657193.000000	proximity ENSG00000135185:86220587-88220587
chr7:87877704-87877855	7	87877705	87877855	ENSG00000164645	protein_coding	ENST00000297203	88795737	917957.000000	proximity ENSG00000164645:87795737-89795737
chr7:87877704-87877855	7	87877705	87877855	ENSG00000164659	protein_coding	ENST00000450689	87059654	818126.000000	proximity ENSG00000164659:86059654-88059654
chr7:87877704-87877855	7	87877705	87877855	ENSG00000182348	protein_coding	ENST00000333190	88759700	881920.000000	proximity ENSG00000182348:87759700-89759700
chr7:87878464-87878615	7	87878465	87878615	ENSG00000005469	protein_coding	ENST00000881400	87345733	532807.000000	proximity ENSG00000005469:86345733-88345733
chr7:87878464-87878615	7	87878465	87878615	ENSG00000005471	protein_coding	ENST00000649586	87475680	402860.000000	proximity ENSG00000005471:86475680-88475680
chr7:87878464-87878615	7	87878465	87878615	ENSG00000006634	protein_coding	ENST00000265728	87876493	2047.000000	proximity ENSG00000006634:86876493-88876493
chr7:87878464-87878615	7	87878465	87878615	ENSG00000008277	protein_coding	ENST00000413139	87934251	55711.000000	proximity ENSG00000008277:86934251-88934251
chr7:87878464-87878615	7	87878465	87878615	ENSG00000075142	protein_coding	ENST00000879560	88220038	341498.000000	proximity ENSG00000075142:87220038-89220038
chr7:87878464-87878615	7	87878465	87878615	ENSG00000075303	protein_coding	ENST00000853625	87876404	2136.000000	proximity ENSG00000075303:86876404-88876404
chr7:87878464-87878615	7	87878465	87878615	ENSG00000085563	protein_coding	ENST00000961093	87713375	165165.000000	proximity ENSG00000085563:86713375-88713375
chr7:87878464-87878615	7	87878465	87878615	ENSG00000105784	protein_coding	ENST00000338056	87628413	250127.000000	proximity ENSG00000105784:86628413-88628413
chr7:87878464-87878615	7	87878465	87878615	ENSG00000127954	protein_coding	ENST00000380079	88306894	428354.000000	proximity ENSG00000127954:87306894-89306894
chr7:87878464-87878615	7	87878465	87878615	ENSG00000135164	protein_coding	ENST00000931083	87152436	726104.000000	proximity ENSG00000135164:86152436-88152436
chr7:87878464-87878615	7	87878465	87878615	ENSG00000135185	protein_coding	ENST00000433078	87220587	657953.000000	proximity ENSG00000135185:86220587-88220587
chr7:87878464-87878615	7	87878465	87878615	ENSG00000164645	protein_coding	ENST00000297203	88795737	917197.000000	proximity ENSG00000164645:87795737-89795737
chr7:87878464-87878615	7	87878465	87878615	ENSG00000164659	protein_coding	ENST00000450689	87059654	818886.000000	proximity ENSG00000164659:86059654-88059654
chr7:87878464-87878615	7	87878465	87878615	ENSG00000182348	protein_coding	ENST00000333190	88759700	881160.000000	proximity ENSG00000182348:87759700-89759700
chr7:87885184-87885335	7	87885185	87885335	ENSG00000005469	protein_coding	ENST00000881400	87345733	539527.000000	proximity ENSG00000005469:86345733-88345733
chr7:87885184-87885335	7	87885185	87885335	ENSG00000005471	protein_coding	ENST00000649586	87475680	409580.000000	proximity ENSG00000005471:86475680-88475680
chr7:87885184-87885335	7	87885185	87885335	ENSG00000006634	protein_coding	ENST00000265728	87876493	8767.000000	proximity ENSG00000006634:86876493-88876493
chr7:87885184-87885335	7	87885185	87885335	ENSG00000008277	protein_coding	ENST00000413139	87934251	48991.000000	proximity ENSG00000008277:86934251-88934251
chr7:87885184-87885335	7	87885185	87885335	ENSG00000075142	protein_coding	ENST00000879560	88220038	334778.000000	proximity ENSG00000075142:87220038-89220038
chr7:87885184-87885335	7	87885185	87885335	ENSG00000075303	protein_coding	ENST00000853625	87876404	8856.000000	proximity ENSG00000075303:86876404-88876404
chr7:87885184-87885335	7	87885185	87885335	ENSG00000085563	protein_coding	ENST00000961093	87713375	171885.000000	proximity ENSG00000085563:86713375-88713375
chr7:87885184-87885335	7	87885185	87885335	ENSG00000105784	protein_coding	ENST00000338056	87628413	256847.000000	proximity ENSG00000105784:86628413-88628413
chr7:87885184-87885335	7	87885185	87885335	ENSG00000127954	protein_coding	ENST00000380079	88306894	421634.000000	proximity ENSG00000127954:87306894-89306894
chr7:87885184-87885335	7	87885185	87885335	ENSG00000135164	protein_coding	ENST00000931083	87152436	732824.000000	proximity ENSG00000135164:86152436-88152436
chr7:87885184-87885335	7	87885185	87885335	ENSG00000135185	protein_coding	ENST00000433078	87220587	664673.000000	proximity ENSG00000135185:86220587-88220587
chr7:87885184-87885335	7	87885185	87885335	ENSG00000164645	protein_coding	ENST00000297203	88795737	910477.000000	proximity ENSG00000164645:87795737-89795737
chr7:87885184-87885335	7	87885185	87885335	ENSG00000164659	protein_coding	ENST00000450689	87059654	825606.000000	proximity ENSG00000164659:86059654-88059654
chr7:87885184-87885335	7	87885185	87885335	ENSG00000182348	protein_coding	ENST00000333190	88759700	874440.000000	proximity ENSG00000182348:87759700-89759700
chr7:87886984-87887135	7	87886985	87887135	ENSG00000005469	protein_coding	ENST00000881400	87345733	541327.000000	proximity ENSG00000005469:86345733-88345733
chr7:87886984-87887135	7	87886985	87887135	ENSG00000005471	protein_coding	ENST00000649586	87475680	411380.000000	proximity ENSG00000005471:86475680-88475680
chr7:87886984-87887135	7	87886985	87887135	ENSG00000006634	protein_coding	ENST00000265728	87876493	10567.000000	proximity ENSG00000006634:86876493-88876493
chr7:87886984-87887135	7	87886985	87887135	ENSG00000008277	protein_coding	ENST00000413139	87934251	47191.000000	proximity ENSG00000008277:86934251-88934251
chr7:87886984-87887135	7	87886985	87887135	ENSG00000075142	protein_coding	ENST00000879560	88220038	332978.000000	proximity ENSG00000075142:87220038-89220038
chr7:87886984-87887135	7	87886985	87887135	ENSG00000075303	protein_coding	ENST00000853625	87876404	10656.000000	proximity ENSG00000075303:86876404-88876404
chr7:87886984-87887135	7	87886985	87887135	ENSG00000085563	protein_coding	ENST00000961093	87713375	173685.000000	proximity ENSG00000085563:86713375-88713375
chr7:87886984-87887135	7	87886985	87887135	ENSG00000105784	protein_coding	ENST00000338056	87628413	258647.000000	proximity ENSG00000105784:86628413-88628413
chr7:87886984-87887135	7	87886985	87887135	ENSG00000127954	protein_coding	ENST00000380079	88306894	419834.000000	proximity ENSG00000127954:87306894-89306894
chr7:87886984-87887135	7	87886985	87887135	ENSG00000135164	protein_coding	ENST00000931083	87152436	734624.000000	proximity ENSG00000135164:86152436-88152436
chr7:87886984-87887135	7	87886985	87887135	ENSG00000135185	protein_coding	ENST00000433078	87220587	666473.000000	proximity ENSG00000135185:86220587-88220587
chr7:87886984-87887135	7	87886985	87887135	ENSG00000164645	protein_coding	ENST00000297203	88795737	908677.000000	proximity ENSG00000164645:87795737-89795737
chr7:87886984-87887135	7	87886985	87887135	ENSG00000164659	protein_coding	ENST00000450689	87059654	827406.000000	proximity ENSG00000164659:86059654-88059654
chr7:87886984-87887135	7	87886985	87887135	ENSG00000182348	protein_coding	ENST00000333190	88759700	872640.000000	proximity ENSG00000182348:87759700-89759700
chr7:87907244-87907395	7	87907245	87907395	ENSG00000005469	protein_coding	ENST00000881400	87345733	561587.000000	proximity ENSG00000005469:86345733-88345733
chr7:87907244-87907395	7	87907245	87907395	ENSG00000005471	protein_coding	ENST00000649586	87475680	431640.000000	proximity ENSG00000005471:86475680-88475680
chr7:87907244-87907395	7	87907245	87907395	ENSG00000006634	protein_coding	ENST00000265728	87876493	30827.000000	proximity ENSG00000006634:86876493-88876493
chr7:87907244-87907395	7	87907245	87907395	ENSG00000008277	protein_coding	ENST00000413139	87934251	26931.000000	proximity ENSG00000008277:86934251-88934251
chr7:87907244-87907395	7	87907245	87907395	ENSG00000075142	protein_coding	ENST00000879560	88220038	312718.000000	proximity ENSG00000075142:87220038-89220038
chr7:87907244-87907395	7	87907245	87907395	ENSG00000075303	protein_coding	ENST00000853625	87876404	30916.000000	proximity ENSG00000075303:86876404-88876404
chr7:87907244-87907395	7	87907245	87907395	ENSG00000085563	protein_coding	ENST00000961093	87713375	193945.000000	proximity ENSG00000085563:86713375-88713375
chr7:87907244-87907395	7	87907245	87907395	ENSG00000105784	protein_coding	ENST00000338056	87628413	278907.000000	proximity ENSG00000105784:86628413-88628413
chr7:87907244-87907395	7	87907245	87907395	ENSG00000127954	protein_coding	ENST00000380079	88306894	399574.000000	proximity ENSG00000127954:87306894-89306894
chr7:87907244-87907395	7	87907245	87907395	ENSG00000135164	protein_coding	ENST00000931083	87152436	754884.000000	proximity ENSG00000135164:86152436-88152436
chr7:87907244-87907395	7	87907245	87907395	ENSG00000135185	protein_coding	ENST00000433078	87220587	686733.000000	proximity ENSG00000135185:86220587-88220587
chr7:87907244-87907395	7	87907245	87907395	ENSG00000164645	protein_coding	ENST00000297203	88795737	888417.000000	proximity ENSG00000164645:87795737-89795737
chr7:87907244-87907395	7	87907245	87907395	ENSG00000164659	protein_coding	ENST00000450689	87059654	847666.000000	proximity ENSG00000164659:86059654-88059654
chr7:87907244-87907395	7	87907245	87907395	ENSG00000182348	protein_coding	ENST00000333190	88759700	852380.000000	proximity ENSG00000182348:87759700-89759700
chr7:87926984-87927135	7	87926985	87927135	ENSG00000005469	protein_coding	ENST00000881400	87345733	581327.000000	proximity ENSG00000005469:86345733-88345733
chr7:87926984-87927135	7	87926985	87927135	ENSG00000005471	protein_coding	ENST00000649586	87475680	451380.000000	proximity ENSG00000005471:86475680-88475680
chr7:87926984-87927135	7	87926985	87927135	ENSG00000006634	protein_coding	ENST00000265728	87876493	50567.000000	proximity ENSG00000006634:86876493-88876493
chr7:87926984-87927135	7	87926985	87927135	ENSG00000008277	protein_coding	ENST00000413139	87934251	7191.000000	proximity ENSG00000008277:86934251-88934251
chr7:87926984-87927135	7	87926985	87927135	ENSG00000075142	protein_coding	ENST00000879560	88220038	292978.000000	proximity ENSG00000075142:87220038-89220038
chr7:87926984-87927135	7	87926985	87927135	ENSG00000075303	protein_coding	ENST00000853625	87876404	50656.000000	proximity ENSG00000075303:86876404-88876404
chr7:87926984-87927135	7	87926985	87927135	ENSG00000085563	protein_coding	ENST00000961093	87713375	213685.000000	proximity ENSG00000085563:86713375-88713375
chr7:87926984-87927135	7	87926985	87927135	ENSG00000105784	protein_coding	ENST00000338056	87628413	298647.000000	proximity ENSG00000105784:86628413-88628413
chr7:87926984-87927135	7	87926985	87927135	ENSG00000127954	protein_coding	ENST00000380079	88306894	379834.000000	proximity ENSG00000127954:87306894-89306894
chr7:87926984-87927135	7	87926985	87927135	ENSG00000135164	protein_coding	ENST00000931083	87152436	774624.000000	proximity ENSG00000135164:86152436-88152436
chr7:87926984-87927135	7	87926985	87927135	ENSG00000135185	protein_coding	ENST00000433078	87220587	706473.000000	proximity ENSG00000135185:86220587-88220587
chr7:87926984-87927135	7	87926985	87927135	ENSG00000164645	protein_coding	ENST00000297203	88795737	868677.000000	proximity ENSG00000164645:87795737-89795737
chr7:87926984-87927135	7	87926985	87927135	ENSG00000164659	protein_coding	ENST00000450689	87059654	867406.000000	proximity ENSG00000164659:86059654-88059654
chr7:87926984-87927135	7	87926985	87927135	ENSG00000182348	protein_coding	ENST00000333190	88759700	832640.000000	proximity ENSG00000182348:87759700-89759700
chr7:87934704-87934855	7	87934705	87934855	ENSG00000005469	protein_coding	ENST00000881400	87345733	589047.000000	proximity ENSG00000005469:86345733-88345733
chr7:87934704-87934855	7	87934705	87934855	ENSG00000005471	protein_coding	ENST00000649586	87475680	459100.000000	proximity ENSG00000005471:86475680-88475680
chr7:87934704-87934855	7	87934705	87934855	ENSG00000006634	protein_coding	ENST00000265728	87876493	58287.000000	proximity ENSG00000006634:86876493-88876493
chr7:87934704-87934855	7	87934705	87934855	ENSG00000008277	protein_coding	ENST00000413139	87934251	529.000000	proximity ENSG00000008277:86934251-88934251
chr7:87934704-87934855	7	87934705	87934855	ENSG00000075142	protein_coding	ENST00000879560	88220038	285258.000000	proximity ENSG00000075142:87220038-89220038
chr7:87934704-87934855	7	87934705	87934855	ENSG00000075303	protein_coding	ENST00000853625	87876404	58376.000000	proximity ENSG00000075303:86876404-88876404
chr7:87934704-87934855	7	87934705	87934855	ENSG00000085563	protein_coding	ENST00000961093	87713375	221405.000000	proximity ENSG00000085563:86713375-88713375
chr7:87934704-87934855	7	87934705	87934855	ENSG00000105784	protein_coding	ENST00000338056	87628413	306367.000000	proximity ENSG00000105784:86628413-88628413
chr7:87934704-87934855	7	87934705	87934855	ENSG00000127954	protein_coding	ENST00000380079	88306894	372114.000000	proximity ENSG00000127954:87306894-89306894
chr7:87934704-87934855	7	87934705	87934855	ENSG00000135164	protein_coding	ENST00000931083	87152436	782344.000000	proximity ENSG00000135164:86152436-88152436
chr7:87934704-87934855	7	87934705	87934855	ENSG00000135185	protein_coding	ENST00000433078	87220587	714193.000000	proximity ENSG00000135185:86220587-88220587
chr7:87934704-87934855	7	87934705	87934855	ENSG00000164645	protein_coding	ENST00000297203	88795737	860957.000000	proximity ENSG00000164645:87795737-89795737
chr7:87934704-87934855	7	87934705	87934855	ENSG00000164659	protein_coding	ENST00000450689	87059654	875126.000000	proximity ENSG00000164659:86059654-88059654
chr7:87934704-87934855	7	87934705	87934855	ENSG00000182348	protein_coding	ENST00000333190	88759700	824920.000000	proximity ENSG00000182348:87759700-89759700
chr7:87934884-87935035	7	87934885	87935035	ENSG00000005469	protein_coding	ENST00000881400	87345733	589227.000000	proximity ENSG00000005469:86345733-88345733
chr7:87934884-87935035	7	87934885	87935035	ENSG00000005471	protein_coding	ENST00000649586	87475680	459280.000000	proximity ENSG00000005471:86475680-88475680
chr7:87934884-87935035	7	87934885	87935035	ENSG00000006634	protein_coding	ENST00000265728	87876493	58467.000000	proximity ENSG00000006634:86876493-88876493
chr7:87934884-87935035	7	87934885	87935035	ENSG00000008277	protein_coding	ENST00000413139	87934251	709.000000	proximity ENSG00000008277:86934251-88934251
chr7:87934884-87935035	7	87934885	87935035	ENSG00000075142	protein_coding	ENST00000879560	88220038	285078.000000	proximity ENSG00000075142:87220038-89220038
chr7:87934884-87935035	7	87934885	87935035	ENSG00000075303	protein_coding	ENST00000853625	87876404	58556.000000	proximity ENSG00000075303:86876404-88876404
chr7:87934884-87935035	7	87934885	87935035	ENSG00000085563	protein_coding	ENST00000961093	87713375	221585.000000	proximity ENSG00000085563:86713375-88713375
chr7:87934884-87935035	7	87934885	87935035	ENSG00000105784	protein_coding	ENST00000338056	87628413	306547.000000	proximity ENSG00000105784:86628413-88628413
chr7:87934884-87935035	7	87934885	87935035	ENSG00000127954	protein_coding	ENST00000380079	88306894	371934.000000	proximity ENSG00000127954:87306894-89306894
chr7:87934884-87935035	7	87934885	87935035	ENSG00000135164	protein_coding	ENST00000931083	87152436	782524.000000	proximity ENSG00000135164:86152436-88152436
chr7:87934884-87935035	7	87934885	87935035	ENSG00000135185	protein_coding	ENST00000433078	87220587	714373.000000	proximity ENSG00000135185:86220587-88220587
