## Supplementary Dataset 1 for "GOntact: using chromatin contacts to infer target genes and Gene Ontology enrichments for *cis*-regulatory elements": GOntact_element_annotation.txt (part 1076 of 1191)

ElementID	Chr	Start	End	GeneID	GeneType	MajorIsoform	TSSPosition	DistanceElementTSS	AssociationEvidence
chr7:87934884-87935035	7	87934885	87935035	ENSG00000164645	protein_coding	ENST00000297203	88795737	860777.000000	proximity ENSG00000164645:87795737-89795737
chr7:87934884-87935035	7	87934885	87935035	ENSG00000164659	protein_coding	ENST00000450689	87059654	875306.000000	proximity ENSG00000164659:86059654-88059654
chr7:87934884-87935035	7	87934885	87935035	ENSG00000182348	protein_coding	ENST00000333190	88759700	824740.000000	proximity ENSG00000182348:87759700-89759700
chr7:87935044-87935195	7	87935045	87935195	ENSG00000005469	protein_coding	ENST00000881400	87345733	589387.000000	proximity ENSG00000005469:86345733-88345733
chr7:87935044-87935195	7	87935045	87935195	ENSG00000005471	protein_coding	ENST00000649586	87475680	459440.000000	proximity ENSG00000005471:86475680-88475680
chr7:87935044-87935195	7	87935045	87935195	ENSG00000006634	protein_coding	ENST00000265728	87876493	58627.000000	proximity ENSG00000006634:86876493-88876493
chr7:87935044-87935195	7	87935045	87935195	ENSG00000008277	protein_coding	ENST00000413139	87934251	869.000000	proximity ENSG00000008277:86934251-88934251
chr7:87935044-87935195	7	87935045	87935195	ENSG00000075142	protein_coding	ENST00000879560	88220038	284918.000000	proximity ENSG00000075142:87220038-89220038
chr7:87935044-87935195	7	87935045	87935195	ENSG00000075303	protein_coding	ENST00000853625	87876404	58716.000000	proximity ENSG00000075303:86876404-88876404
chr7:87935044-87935195	7	87935045	87935195	ENSG00000085563	protein_coding	ENST00000961093	87713375	221745.000000	proximity ENSG00000085563:86713375-88713375
chr7:87935044-87935195	7	87935045	87935195	ENSG00000105784	protein_coding	ENST00000338056	87628413	306707.000000	proximity ENSG00000105784:86628413-88628413
chr7:87935044-87935195	7	87935045	87935195	ENSG00000127954	protein_coding	ENST00000380079	88306894	371774.000000	proximity ENSG00000127954:87306894-89306894
chr7:87935044-87935195	7	87935045	87935195	ENSG00000135164	protein_coding	ENST00000931083	87152436	782684.000000	proximity ENSG00000135164:86152436-88152436
chr7:87935044-87935195	7	87935045	87935195	ENSG00000135185	protein_coding	ENST00000433078	87220587	714533.000000	proximity ENSG00000135185:86220587-88220587
chr7:87935044-87935195	7	87935045	87935195	ENSG00000164645	protein_coding	ENST00000297203	88795737	860617.000000	proximity ENSG00000164645:87795737-89795737
chr7:87935044-87935195	7	87935045	87935195	ENSG00000164659	protein_coding	ENST00000450689	87059654	875466.000000	proximity ENSG00000164659:86059654-88059654
chr7:87935044-87935195	7	87935045	87935195	ENSG00000182348	protein_coding	ENST00000333190	88759700	824580.000000	proximity ENSG00000182348:87759700-89759700
chr7:88021104-88021255	7	88021105	88021255	ENSG00000005469	protein_coding	ENST00000881400	87345733	675447.000000	proximity ENSG00000005469:86345733-88345733
chr7:88021104-88021255	7	88021105	88021255	ENSG00000005471	protein_coding	ENST00000649586	87475680	545500.000000	proximity ENSG00000005471:86475680-88475680
chr7:88021104-88021255	7	88021105	88021255	ENSG00000006634	protein_coding	ENST00000265728	87876493	144687.000000	proximity ENSG00000006634:86876493-88876493
chr7:88021104-88021255	7	88021105	88021255	ENSG00000008277	protein_coding	ENST00000413139	87934251	86929.000000	proximity ENSG00000008277:86934251-88934251
chr7:88021104-88021255	7	88021105	88021255	ENSG00000075142	protein_coding	ENST00000879560	88220038	198858.000000	proximity ENSG00000075142:87220038-89220038
chr7:88021104-88021255	7	88021105	88021255	ENSG00000075303	protein_coding	ENST00000853625	87876404	144776.000000	proximity ENSG00000075303:86876404-88876404
chr7:88021104-88021255	7	88021105	88021255	ENSG00000085563	protein_coding	ENST00000961093	87713375	307805.000000	proximity ENSG00000085563:86713375-88713375
chr7:88021104-88021255	7	88021105	88021255	ENSG00000105784	protein_coding	ENST00000338056	87628413	392767.000000	proximity ENSG00000105784:86628413-88628413
chr7:88021104-88021255	7	88021105	88021255	ENSG00000127954	protein_coding	ENST00000380079	88306894	285714.000000	proximity ENSG00000127954:87306894-89306894
chr7:88021104-88021255	7	88021105	88021255	ENSG00000135164	protein_coding	ENST00000931083	87152436	868744.000000	proximity ENSG00000135164:86152436-88152436
chr7:88021104-88021255	7	88021105	88021255	ENSG00000135185	protein_coding	ENST00000433078	87220587	800593.000000	proximity ENSG00000135185:86220587-88220587
chr7:88021104-88021255	7	88021105	88021255	ENSG00000164645	protein_coding	ENST00000297203	88795737	774557.000000	proximity ENSG00000164645:87795737-89795737
chr7:88021104-88021255	7	88021105	88021255	ENSG00000164659	protein_coding	ENST00000450689	87059654	961526.000000	proximity ENSG00000164659:86059654-88059654
chr7:88021104-88021255	7	88021105	88021255	ENSG00000182348	protein_coding	ENST00000333190	88759700	738520.000000	proximity ENSG00000182348:87759700-89759700
chr7:88021364-88021515	7	88021365	88021515	ENSG00000005469	protein_coding	ENST00000881400	87345733	675707.000000	proximity ENSG00000005469:86345733-88345733
chr7:88021364-88021515	7	88021365	88021515	ENSG00000005471	protein_coding	ENST00000649586	87475680	545760.000000	proximity ENSG00000005471:86475680-88475680
chr7:88021364-88021515	7	88021365	88021515	ENSG00000006634	protein_coding	ENST00000265728	87876493	144947.000000	proximity ENSG00000006634:86876493-88876493
chr7:88021364-88021515	7	88021365	88021515	ENSG00000008277	protein_coding	ENST00000413139	87934251	87189.000000	proximity ENSG00000008277:86934251-88934251
chr7:88021364-88021515	7	88021365	88021515	ENSG00000075142	protein_coding	ENST00000879560	88220038	198598.000000	proximity ENSG00000075142:87220038-89220038
chr7:88021364-88021515	7	88021365	88021515	ENSG00000075303	protein_coding	ENST00000853625	87876404	145036.000000	proximity ENSG00000075303:86876404-88876404
chr7:88021364-88021515	7	88021365	88021515	ENSG00000085563	protein_coding	ENST00000961093	87713375	308065.000000	proximity ENSG00000085563:86713375-88713375
chr7:88021364-88021515	7	88021365	88021515	ENSG00000105784	protein_coding	ENST00000338056	87628413	393027.000000	proximity ENSG00000105784:86628413-88628413
chr7:88021364-88021515	7	88021365	88021515	ENSG00000127954	protein_coding	ENST00000380079	88306894	285454.000000	proximity ENSG00000127954:87306894-89306894
chr7:88021364-88021515	7	88021365	88021515	ENSG00000135164	protein_coding	ENST00000931083	87152436	869004.000000	proximity ENSG00000135164:86152436-88152436
chr7:88021364-88021515	7	88021365	88021515	ENSG00000135185	protein_coding	ENST00000433078	87220587	800853.000000	proximity ENSG00000135185:86220587-88220587
chr7:88021364-88021515	7	88021365	88021515	ENSG00000164645	protein_coding	ENST00000297203	88795737	774297.000000	proximity ENSG00000164645:87795737-89795737
chr7:88021364-88021515	7	88021365	88021515	ENSG00000164659	protein_coding	ENST00000450689	87059654	961786.000000	proximity ENSG00000164659:86059654-88059654
chr7:88021364-88021515	7	88021365	88021515	ENSG00000182348	protein_coding	ENST00000333190	88759700	738260.000000	proximity ENSG00000182348:87759700-89759700
chr7:88040784-88040935	7	88040785	88040935	ENSG00000005469	protein_coding	ENST00000881400	87345733	695127.000000	proximity ENSG00000005469:86345733-88345733
chr7:88040784-88040935	7	88040785	88040935	ENSG00000005471	protein_coding	ENST00000649586	87475680	565180.000000	proximity ENSG00000005471:86475680-88475680
chr7:88040784-88040935	7	88040785	88040935	ENSG00000006634	protein_coding	ENST00000265728	87876493	164367.000000	proximity ENSG00000006634:86876493-88876493
chr7:88040784-88040935	7	88040785	88040935	ENSG00000008277	protein_coding	ENST00000413139	87934251	106609.000000	proximity ENSG00000008277:86934251-88934251
chr7:88040784-88040935	7	88040785	88040935	ENSG00000075142	protein_coding	ENST00000879560	88220038	179178.000000	proximity ENSG00000075142:87220038-89220038
chr7:88040784-88040935	7	88040785	88040935	ENSG00000075303	protein_coding	ENST00000853625	87876404	164456.000000	proximity ENSG00000075303:86876404-88876404
chr7:88040784-88040935	7	88040785	88040935	ENSG00000085563	protein_coding	ENST00000961093	87713375	327485.000000	proximity ENSG00000085563:86713375-88713375
chr7:88040784-88040935	7	88040785	88040935	ENSG00000105784	protein_coding	ENST00000338056	87628413	412447.000000	proximity ENSG00000105784:86628413-88628413
chr7:88040784-88040935	7	88040785	88040935	ENSG00000127954	protein_coding	ENST00000380079	88306894	266034.000000	proximity ENSG00000127954:87306894-89306894
chr7:88040784-88040935	7	88040785	88040935	ENSG00000135164	protein_coding	ENST00000931083	87152436	888424.000000	proximity ENSG00000135164:86152436-88152436
chr7:88040784-88040935	7	88040785	88040935	ENSG00000135185	protein_coding	ENST00000433078	87220587	820273.000000	proximity ENSG00000135185:86220587-88220587
chr7:88040784-88040935	7	88040785	88040935	ENSG00000164645	protein_coding	ENST00000297203	88795737	754877.000000	proximity ENSG00000164645:87795737-89795737
chr7:88040784-88040935	7	88040785	88040935	ENSG00000164659	protein_coding	ENST00000450689	87059654	981206.000000	proximity ENSG00000164659:86059654-88059654
chr7:88040784-88040935	7	88040785	88040935	ENSG00000182348	protein_coding	ENST00000333190	88759700	718840.000000	proximity ENSG00000182348:87759700-89759700
chr7:88090804-88090955	7	88090805	88090955	ENSG00000005469	protein_coding	ENST00000881400	87345733	745147.000000	proximity ENSG00000005469:86345733-88345733
chr7:88090804-88090955	7	88090805	88090955	ENSG00000005471	protein_coding	ENST00000649586	87475680	615200.000000	proximity ENSG00000005471:86475680-88475680
chr7:88090804-88090955	7	88090805	88090955	ENSG00000006634	protein_coding	ENST00000265728	87876493	214387.000000	proximity ENSG00000006634:86876493-88876493
chr7:88090804-88090955	7	88090805	88090955	ENSG00000008277	protein_coding	ENST00000413139	87934251	156629.000000	proximity ENSG00000008277:86934251-88934251
chr7:88090804-88090955	7	88090805	88090955	ENSG00000075142	protein_coding	ENST00000879560	88220038	129158.000000	proximity ENSG00000075142:87220038-89220038
chr7:88090804-88090955	7	88090805	88090955	ENSG00000075303	protein_coding	ENST00000853625	87876404	214476.000000	proximity ENSG00000075303:86876404-88876404
chr7:88090804-88090955	7	88090805	88090955	ENSG00000085563	protein_coding	ENST00000961093	87713375	377505.000000	proximity ENSG00000085563:86713375-88713375
chr7:88090804-88090955	7	88090805	88090955	ENSG00000105784	protein_coding	ENST00000338056	87628413	462467.000000	proximity ENSG00000105784:86628413-88628413
chr7:88090804-88090955	7	88090805	88090955	ENSG00000127954	protein_coding	ENST00000380079	88306894	216014.000000	proximity ENSG00000127954:87306894-89306894
chr7:88090804-88090955	7	88090805	88090955	ENSG00000135164	protein_coding	ENST00000931083	87152436	938444.000000	proximity ENSG00000135164:86152436-88152436
chr7:88090804-88090955	7	88090805	88090955	ENSG00000135185	protein_coding	ENST00000433078	87220587	870293.000000	proximity ENSG00000135185:86220587-88220587
chr7:88090804-88090955	7	88090805	88090955	ENSG00000164645	protein_coding	ENST00000297203	88795737	704857.000000	proximity ENSG00000164645:87795737-89795737
chr7:88090804-88090955	7	88090805	88090955	ENSG00000182348	protein_coding	ENST00000333190	88759700	668820.000000	proximity ENSG00000182348:87759700-89759700
chr7:88111464-88111615	7	88111465	88111615	ENSG00000005469	protein_coding	ENST00000881400	87345733	765807.000000	proximity ENSG00000005469:86345733-88345733
chr7:88111464-88111615	7	88111465	88111615	ENSG00000005471	protein_coding	ENST00000649586	87475680	635860.000000	proximity ENSG00000005471:86475680-88475680
chr7:88111464-88111615	7	88111465	88111615	ENSG00000006634	protein_coding	ENST00000265728	87876493	235047.000000	proximity ENSG00000006634:86876493-88876493
chr7:88111464-88111615	7	88111465	88111615	ENSG00000008277	protein_coding	ENST00000413139	87934251	177289.000000	proximity ENSG00000008277:86934251-88934251
chr7:88111464-88111615	7	88111465	88111615	ENSG00000075142	protein_coding	ENST00000879560	88220038	108498.000000	proximity ENSG00000075142:87220038-89220038
chr7:88111464-88111615	7	88111465	88111615	ENSG00000075303	protein_coding	ENST00000853625	87876404	235136.000000	proximity ENSG00000075303:86876404-88876404
chr7:88111464-88111615	7	88111465	88111615	ENSG00000085563	protein_coding	ENST00000961093	87713375	398165.000000	proximity ENSG00000085563:86713375-88713375
chr7:88111464-88111615	7	88111465	88111615	ENSG00000105784	protein_coding	ENST00000338056	87628413	483127.000000	proximity ENSG00000105784:86628413-88628413
chr7:88111464-88111615	7	88111465	88111615	ENSG00000127954	protein_coding	ENST00000380079	88306894	195354.000000	proximity ENSG00000127954:87306894-89306894
chr7:88111464-88111615	7	88111465	88111615	ENSG00000135164	protein_coding	ENST00000931083	87152436	959104.000000	proximity ENSG00000135164:86152436-88152436
chr7:88111464-88111615	7	88111465	88111615	ENSG00000135185	protein_coding	ENST00000433078	87220587	890953.000000	proximity ENSG00000135185:86220587-88220587
chr7:88111464-88111615	7	88111465	88111615	ENSG00000164645	protein_coding	ENST00000297203	88795737	684197.000000	proximity ENSG00000164645:87795737-89795737
chr7:88111464-88111615	7	88111465	88111615	ENSG00000182348	protein_coding	ENST00000333190	88759700	648160.000000	proximity ENSG00000182348:87759700-89759700
chr7:88141144-88141295	7	88141145	88141295	ENSG00000005469	protein_coding	ENST00000881400	87345733	795487.000000	proximity ENSG00000005469:86345733-88345733
chr7:88141144-88141295	7	88141145	88141295	ENSG00000005471	protein_coding	ENST00000649586	87475680	665540.000000	proximity ENSG00000005471:86475680-88475680
chr7:88141144-88141295	7	88141145	88141295	ENSG00000006634	protein_coding	ENST00000265728	87876493	264727.000000	proximity ENSG00000006634:86876493-88876493
chr7:88141144-88141295	7	88141145	88141295	ENSG00000008277	protein_coding	ENST00000413139	87934251	206969.000000	proximity ENSG00000008277:86934251-88934251
chr7:88141144-88141295	7	88141145	88141295	ENSG00000075142	protein_coding	ENST00000879560	88220038	78818.000000	proximity ENSG00000075142:87220038-89220038
chr7:88141144-88141295	7	88141145	88141295	ENSG00000075303	protein_coding	ENST00000853625	87876404	264816.000000	proximity ENSG00000075303:86876404-88876404
chr7:88141144-88141295	7	88141145	88141295	ENSG00000085563	protein_coding	ENST00000961093	87713375	427845.000000	proximity ENSG00000085563:86713375-88713375
chr7:88141144-88141295	7	88141145	88141295	ENSG00000105784	protein_coding	ENST00000338056	87628413	512807.000000	proximity ENSG00000105784:86628413-88628413
chr7:88141144-88141295	7	88141145	88141295	ENSG00000127954	protein_coding	ENST00000380079	88306894	165674.000000	proximity ENSG00000127954:87306894-89306894
chr7:88141144-88141295	7	88141145	88141295	ENSG00000135164	protein_coding	ENST00000931083	87152436	988784.000000	proximity ENSG00000135164:86152436-88152436
chr7:88141144-88141295	7	88141145	88141295	ENSG00000135185	protein_coding	ENST00000433078	87220587	920633.000000	proximity ENSG00000135185:86220587-88220587
chr7:88141144-88141295	7	88141145	88141295	ENSG00000164645	protein_coding	ENST00000297203	88795737	654517.000000	proximity ENSG00000164645:87795737-89795737
chr7:88141144-88141295	7	88141145	88141295	ENSG00000182348	protein_coding	ENST00000333190	88759700	618480.000000	proximity ENSG00000182348:87759700-89759700
chr7:88169804-88169955	7	88169805	88169955	ENSG00000005469	protein_coding	ENST00000881400	87345733	824147.000000	proximity ENSG00000005469:86345733-88345733
chr7:88169804-88169955	7	88169805	88169955	ENSG00000005471	protein_coding	ENST00000649586	87475680	694200.000000	proximity ENSG00000005471:86475680-88475680
chr7:88169804-88169955	7	88169805	88169955	ENSG00000006634	protein_coding	ENST00000265728	87876493	293387.000000	proximity ENSG00000006634:86876493-88876493
chr7:88169804-88169955	7	88169805	88169955	ENSG00000008277	protein_coding	ENST00000413139	87934251	235629.000000	proximity ENSG00000008277:86934251-88934251
chr7:88169804-88169955	7	88169805	88169955	ENSG00000075142	protein_coding	ENST00000879560	88220038	50158.000000	proximity ENSG00000075142:87220038-89220038
chr7:88169804-88169955	7	88169805	88169955	ENSG00000075303	protein_coding	ENST00000853625	87876404	293476.000000	proximity ENSG00000075303:86876404-88876404
chr7:88169804-88169955	7	88169805	88169955	ENSG00000085563	protein_coding	ENST00000961093	87713375	456505.000000	proximity ENSG00000085563:86713375-88713375
chr7:88169804-88169955	7	88169805	88169955	ENSG00000105784	protein_coding	ENST00000338056	87628413	541467.000000	proximity ENSG00000105784:86628413-88628413
chr7:88169804-88169955	7	88169805	88169955	ENSG00000127954	protein_coding	ENST00000380079	88306894	137014.000000	proximity ENSG00000127954:87306894-89306894
chr7:88169804-88169955	7	88169805	88169955	ENSG00000135185	protein_coding	ENST00000433078	87220587	949293.000000	proximity ENSG00000135185:86220587-88220587
chr7:88169804-88169955	7	88169805	88169955	ENSG00000164645	protein_coding	ENST00000297203	88795737	625857.000000	proximity ENSG00000164645:87795737-89795737
chr7:88169804-88169955	7	88169805	88169955	ENSG00000182348	protein_coding	ENST00000333190	88759700	589820.000000	proximity ENSG00000182348:87759700-89759700
chr7:88184884-88185035	7	88184885	88185035	ENSG00000005469	protein_coding	ENST00000881400	87345733	839227.000000	proximity ENSG00000005469:86345733-88345733
chr7:88184884-88185035	7	88184885	88185035	ENSG00000005471	protein_coding	ENST00000649586	87475680	709280.000000	proximity ENSG00000005471:86475680-88475680
chr7:88184884-88185035	7	88184885	88185035	ENSG00000006634	protein_coding	ENST00000265728	87876493	308467.000000	proximity ENSG00000006634:86876493-88876493
chr7:88184884-88185035	7	88184885	88185035	ENSG00000008277	protein_coding	ENST00000413139	87934251	250709.000000	proximity ENSG00000008277:86934251-88934251
chr7:88184884-88185035	7	88184885	88185035	ENSG00000075142	protein_coding	ENST00000879560	88220038	35078.000000	proximity ENSG00000075142:87220038-89220038
chr7:88184884-88185035	7	88184885	88185035	ENSG00000075303	protein_coding	ENST00000853625	87876404	308556.000000	proximity ENSG00000075303:86876404-88876404
chr7:88184884-88185035	7	88184885	88185035	ENSG00000085563	protein_coding	ENST00000961093	87713375	471585.000000	proximity ENSG00000085563:86713375-88713375
chr7:88184884-88185035	7	88184885	88185035	ENSG00000105784	protein_coding	ENST00000338056	87628413	556547.000000	proximity ENSG00000105784:86628413-88628413
chr7:88184884-88185035	7	88184885	88185035	ENSG00000127954	protein_coding	ENST00000380079	88306894	121934.000000	proximity ENSG00000127954:87306894-89306894
chr7:88184884-88185035	7	88184885	88185035	ENSG00000135185	protein_coding	ENST00000433078	87220587	964373.000000	proximity ENSG00000135185:86220587-88220587
chr7:88184884-88185035	7	88184885	88185035	ENSG00000164645	protein_coding	ENST00000297203	88795737	610777.000000	proximity ENSG00000164645:87795737-89795737
chr7:88184884-88185035	7	88184885	88185035	ENSG00000182348	protein_coding	ENST00000333190	88759700	574740.000000	proximity ENSG00000182348:87759700-89759700
chr7:88185124-88185275	7	88185125	88185275	ENSG00000005469	protein_coding	ENST00000881400	87345733	839467.000000	proximity ENSG00000005469:86345733-88345733
chr7:88185124-88185275	7	88185125	88185275	ENSG00000005471	protein_coding	ENST00000649586	87475680	709520.000000	proximity ENSG00000005471:86475680-88475680
chr7:88185124-88185275	7	88185125	88185275	ENSG00000006634	protein_coding	ENST00000265728	87876493	308707.000000	proximity ENSG00000006634:86876493-88876493
chr7:88185124-88185275	7	88185125	88185275	ENSG00000008277	protein_coding	ENST00000413139	87934251	250949.000000	proximity ENSG00000008277:86934251-88934251
chr7:88185124-88185275	7	88185125	88185275	ENSG00000075142	protein_coding	ENST00000879560	88220038	34838.000000	proximity ENSG00000075142:87220038-89220038
chr7:88185124-88185275	7	88185125	88185275	ENSG00000075303	protein_coding	ENST00000853625	87876404	308796.000000	proximity ENSG00000075303:86876404-88876404
chr7:88185124-88185275	7	88185125	88185275	ENSG00000085563	protein_coding	ENST00000961093	87713375	471825.000000	proximity ENSG00000085563:86713375-88713375
chr7:88185124-88185275	7	88185125	88185275	ENSG00000105784	protein_coding	ENST00000338056	87628413	556787.000000	proximity ENSG00000105784:86628413-88628413
chr7:88185124-88185275	7	88185125	88185275	ENSG00000127954	protein_coding	ENST00000380079	88306894	121694.000000	proximity ENSG00000127954:87306894-89306894
chr7:88185124-88185275	7	88185125	88185275	ENSG00000135185	protein_coding	ENST00000433078	87220587	964613.000000	proximity ENSG00000135185:86220587-88220587
chr7:88185124-88185275	7	88185125	88185275	ENSG00000164645	protein_coding	ENST00000297203	88795737	610537.000000	proximity ENSG00000164645:87795737-89795737
chr7:88185124-88185275	7	88185125	88185275	ENSG00000182348	protein_coding	ENST00000333190	88759700	574500.000000	proximity ENSG00000182348:87759700-89759700
chr7:88217764-88217915	7	88217765	88217915	ENSG00000005469	protein_coding	ENST00000881400	87345733	872107.000000	proximity ENSG00000005469:86345733-88345733
chr7:88217764-88217915	7	88217765	88217915	ENSG00000005471	protein_coding	ENST00000649586	87475680	742160.000000	proximity ENSG00000005471:86475680-88475680
chr7:88217764-88217915	7	88217765	88217915	ENSG00000006634	protein_coding	ENST00000265728	87876493	341347.000000	proximity ENSG00000006634:86876493-88876493
chr7:88217764-88217915	7	88217765	88217915	ENSG00000008277	protein_coding	ENST00000413139	87934251	283589.000000	proximity ENSG00000008277:86934251-88934251
chr7:88217764-88217915	7	88217765	88217915	ENSG00000075142	protein_coding	ENST00000879560	88220038	2198.000000	proximity ENSG00000075142:87220038-89220038
chr7:88217764-88217915	7	88217765	88217915	ENSG00000075303	protein_coding	ENST00000853625	87876404	341436.000000	proximity ENSG00000075303:86876404-88876404
chr7:88217764-88217915	7	88217765	88217915	ENSG00000085563	protein_coding	ENST00000961093	87713375	504465.000000	proximity ENSG00000085563:86713375-88713375
chr7:88217764-88217915	7	88217765	88217915	ENSG00000105784	protein_coding	ENST00000338056	87628413	589427.000000	proximity ENSG00000105784:86628413-88628413
chr7:88217764-88217915	7	88217765	88217915	ENSG00000127954	protein_coding	ENST00000380079	88306894	89054.000000	proximity ENSG00000127954:87306894-89306894
chr7:88217764-88217915	7	88217765	88217915	ENSG00000135185	protein_coding	ENST00000433078	87220587	997253.000000	proximity ENSG00000135185:86220587-88220587
chr7:88217764-88217915	7	88217765	88217915	ENSG00000164645	protein_coding	ENST00000297203	88795737	577897.000000	proximity ENSG00000164645:87795737-89795737
chr7:88217764-88217915	7	88217765	88217915	ENSG00000182348	protein_coding	ENST00000333190	88759700	541860.000000	proximity ENSG00000182348:87759700-89759700
chr7:88218244-88218395	7	88218245	88218395	ENSG00000005469	protein_coding	ENST00000881400	87345733	872587.000000	proximity ENSG00000005469:86345733-88345733
chr7:88218244-88218395	7	88218245	88218395	ENSG00000005471	protein_coding	ENST00000649586	87475680	742640.000000	proximity ENSG00000005471:86475680-88475680
chr7:88218244-88218395	7	88218245	88218395	ENSG00000006634	protein_coding	ENST00000265728	87876493	341827.000000	proximity ENSG00000006634:86876493-88876493
chr7:88218244-88218395	7	88218245	88218395	ENSG00000008277	protein_coding	ENST00000413139	87934251	284069.000000	proximity ENSG00000008277:86934251-88934251
chr7:88218244-88218395	7	88218245	88218395	ENSG00000075142	protein_coding	ENST00000879560	88220038	1718.000000	proximity ENSG00000075142:87220038-89220038
chr7:88218244-88218395	7	88218245	88218395	ENSG00000075303	protein_coding	ENST00000853625	87876404	341916.000000	proximity ENSG00000075303:86876404-88876404
chr7:88218244-88218395	7	88218245	88218395	ENSG00000085563	protein_coding	ENST00000961093	87713375	504945.000000	proximity ENSG00000085563:86713375-88713375
chr7:88218244-88218395	7	88218245	88218395	ENSG00000105784	protein_coding	ENST00000338056	87628413	589907.000000	proximity ENSG00000105784:86628413-88628413
chr7:88218244-88218395	7	88218245	88218395	ENSG00000127954	protein_coding	ENST00000380079	88306894	88574.000000	proximity ENSG00000127954:87306894-89306894
chr7:88218244-88218395	7	88218245	88218395	ENSG00000135185	protein_coding	ENST00000433078	87220587	997733.000000	proximity ENSG00000135185:86220587-88220587
chr7:88218244-88218395	7	88218245	88218395	ENSG00000164645	protein_coding	ENST00000297203	88795737	577417.000000	proximity ENSG00000164645:87795737-89795737
chr7:88218244-88218395	7	88218245	88218395	ENSG00000182348	protein_coding	ENST00000333190	88759700	541380.000000	proximity ENSG00000182348:87759700-89759700
chr7:88219349-88219500	7	88219350	88219500	ENSG00000005469	protein_coding	ENST00000881400	87345733	873692.000000	proximity ENSG00000005469:86345733-88345733
chr7:88219349-88219500	7	88219350	88219500	ENSG00000005471	protein_coding	ENST00000649586	87475680	743745.000000	proximity ENSG00000005471:86475680-88475680
chr7:88219349-88219500	7	88219350	88219500	ENSG00000006634	protein_coding	ENST00000265728	87876493	342932.000000	proximity ENSG00000006634:86876493-88876493
chr7:88219349-88219500	7	88219350	88219500	ENSG00000008277	protein_coding	ENST00000413139	87934251	285174.000000	proximity ENSG00000008277:86934251-88934251
chr7:88219349-88219500	7	88219350	88219500	ENSG00000075142	protein_coding	ENST00000879560	88220038	613.000000	proximity ENSG00000075142:87220038-89220038
chr7:88219349-88219500	7	88219350	88219500	ENSG00000075303	protein_coding	ENST00000853625	87876404	343021.000000	proximity ENSG00000075303:86876404-88876404
chr7:88219349-88219500	7	88219350	88219500	ENSG00000085563	protein_coding	ENST00000961093	87713375	506050.000000	proximity ENSG00000085563:86713375-88713375
chr7:88219349-88219500	7	88219350	88219500	ENSG00000105784	protein_coding	ENST00000338056	87628413	591012.000000	proximity ENSG00000105784:86628413-88628413
chr7:88219349-88219500	7	88219350	88219500	ENSG00000127954	protein_coding	ENST00000380079	88306894	87469.000000	proximity ENSG00000127954:87306894-89306894
chr7:88219349-88219500	7	88219350	88219500	ENSG00000135185	protein_coding	ENST00000433078	87220587	998838.000000	proximity ENSG00000135185:86220587-88220587
chr7:88219349-88219500	7	88219350	88219500	ENSG00000164645	protein_coding	ENST00000297203	88795737	576312.000000	proximity ENSG00000164645:87795737-89795737
chr7:88219349-88219500	7	88219350	88219500	ENSG00000182348	protein_coding	ENST00000333190	88759700	540275.000000	proximity ENSG00000182348:87759700-89759700
chr7:88219749-88219900	7	88219750	88219900	ENSG00000005469	protein_coding	ENST00000881400	87345733	874092.000000	proximity ENSG00000005469:86345733-88345733
chr7:88219749-88219900	7	88219750	88219900	ENSG00000005471	protein_coding	ENST00000649586	87475680	744145.000000	proximity ENSG00000005471:86475680-88475680
chr7:88219749-88219900	7	88219750	88219900	ENSG00000006634	protein_coding	ENST00000265728	87876493	343332.000000	proximity ENSG00000006634:86876493-88876493
chr7:88219749-88219900	7	88219750	88219900	ENSG00000008277	protein_coding	ENST00000413139	87934251	285574.000000	proximity ENSG00000008277:86934251-88934251
chr7:88219749-88219900	7	88219750	88219900	ENSG00000075142	protein_coding	ENST00000879560	88220038	213.000000	proximity ENSG00000075142:87220038-89220038
chr7:88219749-88219900	7	88219750	88219900	ENSG00000075303	protein_coding	ENST00000853625	87876404	343421.000000	proximity ENSG00000075303:86876404-88876404
chr7:88219749-88219900	7	88219750	88219900	ENSG00000085563	protein_coding	ENST00000961093	87713375	506450.000000	proximity ENSG00000085563:86713375-88713375
chr7:88219749-88219900	7	88219750	88219900	ENSG00000105784	protein_coding	ENST00000338056	87628413	591412.000000	proximity ENSG00000105784:86628413-88628413
chr7:88219749-88219900	7	88219750	88219900	ENSG00000127954	protein_coding	ENST00000380079	88306894	87069.000000	proximity ENSG00000127954:87306894-89306894
chr7:88219749-88219900	7	88219750	88219900	ENSG00000135185	protein_coding	ENST00000433078	87220587	999238.000000	proximity ENSG00000135185:86220587-88220587
chr7:88219749-88219900	7	88219750	88219900	ENSG00000164645	protein_coding	ENST00000297203	88795737	575912.000000	proximity ENSG00000164645:87795737-89795737
chr7:88219749-88219900	7	88219750	88219900	ENSG00000182348	protein_coding	ENST00000333190	88759700	539875.000000	proximity ENSG00000182348:87759700-89759700
chr7:88224724-88224875	7	88224725	88224875	ENSG00000005469	protein_coding	ENST00000881400	87345733	879067.000000	proximity ENSG00000005469:86345733-88345733
chr7:88224724-88224875	7	88224725	88224875	ENSG00000005471	protein_coding	ENST00000649586	87475680	749120.000000	proximity ENSG00000005471:86475680-88475680
chr7:88224724-88224875	7	88224725	88224875	ENSG00000006634	protein_coding	ENST00000265728	87876493	348307.000000	proximity ENSG00000006634:86876493-88876493
chr7:88224724-88224875	7	88224725	88224875	ENSG00000008277	protein_coding	ENST00000413139	87934251	290549.000000	proximity ENSG00000008277:86934251-88934251
chr7:88224724-88224875	7	88224725	88224875	ENSG00000075142	protein_coding	ENST00000879560	88220038	4762.000000	proximity ENSG00000075142:87220038-89220038
chr7:88224724-88224875	7	88224725	88224875	ENSG00000075303	protein_coding	ENST00000853625	87876404	348396.000000	proximity ENSG00000075303:86876404-88876404
chr7:88224724-88224875	7	88224725	88224875	ENSG00000085563	protein_coding	ENST00000961093	87713375	511425.000000	proximity ENSG00000085563:86713375-88713375
chr7:88224724-88224875	7	88224725	88224875	ENSG00000105784	protein_coding	ENST00000338056	87628413	596387.000000	proximity ENSG00000105784:86628413-88628413
chr7:88224724-88224875	7	88224725	88224875	ENSG00000127954	protein_coding	ENST00000380079	88306894	82094.000000	proximity ENSG00000127954:87306894-89306894
chr7:88224724-88224875	7	88224725	88224875	ENSG00000164645	protein_coding	ENST00000297203	88795737	570937.000000	proximity ENSG00000164645:87795737-89795737
chr7:88224724-88224875	7	88224725	88224875	ENSG00000182348	protein_coding	ENST00000333190	88759700	534900.000000	proximity ENSG00000182348:87759700-89759700
chr7:88226909-88227060	7	88226910	88227060	ENSG00000005469	protein_coding	ENST00000881400	87345733	881252.000000	proximity ENSG00000005469:86345733-88345733
chr7:88226909-88227060	7	88226910	88227060	ENSG00000005471	protein_coding	ENST00000649586	87475680	751305.000000	proximity ENSG00000005471:86475680-88475680
chr7:88226909-88227060	7	88226910	88227060	ENSG00000006634	protein_coding	ENST00000265728	87876493	350492.000000	proximity ENSG00000006634:86876493-88876493
chr7:88226909-88227060	7	88226910	88227060	ENSG00000008277	protein_coding	ENST00000413139	87934251	292734.000000	proximity ENSG00000008277:86934251-88934251
chr7:88226909-88227060	7	88226910	88227060	ENSG00000075142	protein_coding	ENST00000879560	88220038	6947.000000	proximity ENSG00000075142:87220038-89220038
chr7:88226909-88227060	7	88226910	88227060	ENSG00000075303	protein_coding	ENST00000853625	87876404	350581.000000	proximity ENSG00000075303:86876404-88876404
chr7:88226909-88227060	7	88226910	88227060	ENSG00000085563	protein_coding	ENST00000961093	87713375	513610.000000	proximity ENSG00000085563:86713375-88713375
chr7:88226909-88227060	7	88226910	88227060	ENSG00000105784	protein_coding	ENST00000338056	87628413	598572.000000	proximity ENSG00000105784:86628413-88628413
chr7:88226909-88227060	7	88226910	88227060	ENSG00000127954	protein_coding	ENST00000380079	88306894	79909.000000	proximity ENSG00000127954:87306894-89306894
chr7:88226909-88227060	7	88226910	88227060	ENSG00000164645	protein_coding	ENST00000297203	88795737	568752.000000	proximity ENSG00000164645:87795737-89795737
chr7:88226909-88227060	7	88226910	88227060	ENSG00000182348	protein_coding	ENST00000333190	88759700	532715.000000	proximity ENSG00000182348:87759700-89759700
chr7:88227084-88227235	7	88227085	88227235	ENSG00000005469	protein_coding	ENST00000881400	87345733	881427.000000	proximity ENSG00000005469:86345733-88345733
chr7:88227084-88227235	7	88227085	88227235	ENSG00000005471	protein_coding	ENST00000649586	87475680	751480.000000	proximity ENSG00000005471:86475680-88475680
chr7:88227084-88227235	7	88227085	88227235	ENSG00000006634	protein_coding	ENST00000265728	87876493	350667.000000	proximity ENSG00000006634:86876493-88876493
chr7:88227084-88227235	7	88227085	88227235	ENSG00000008277	protein_coding	ENST00000413139	87934251	292909.000000	proximity ENSG00000008277:86934251-88934251
chr7:88227084-88227235	7	88227085	88227235	ENSG00000075142	protein_coding	ENST00000879560	88220038	7122.000000	proximity ENSG00000075142:87220038-89220038
chr7:88227084-88227235	7	88227085	88227235	ENSG00000075303	protein_coding	ENST00000853625	87876404	350756.000000	proximity ENSG00000075303:86876404-88876404
chr7:88227084-88227235	7	88227085	88227235	ENSG00000085563	protein_coding	ENST00000961093	87713375	513785.000000	proximity ENSG00000085563:86713375-88713375
chr7:88227084-88227235	7	88227085	88227235	ENSG00000105784	protein_coding	ENST00000338056	87628413	598747.000000	proximity ENSG00000105784:86628413-88628413
chr7:88227084-88227235	7	88227085	88227235	ENSG00000127954	protein_coding	ENST00000380079	88306894	79734.000000	proximity ENSG00000127954:87306894-89306894
chr7:88227084-88227235	7	88227085	88227235	ENSG00000164645	protein_coding	ENST00000297203	88795737	568577.000000	proximity ENSG00000164645:87795737-89795737
chr7:88227084-88227235	7	88227085	88227235	ENSG00000182348	protein_coding	ENST00000333190	88759700	532540.000000	proximity ENSG00000182348:87759700-89759700
chr7:88227284-88227435	7	88227285	88227435	ENSG00000005469	protein_coding	ENST00000881400	87345733	881627.000000	proximity ENSG00000005469:86345733-88345733
chr7:88227284-88227435	7	88227285	88227435	ENSG00000005471	protein_coding	ENST00000649586	87475680	751680.000000	proximity ENSG00000005471:86475680-88475680
chr7:88227284-88227435	7	88227285	88227435	ENSG00000006634	protein_coding	ENST00000265728	87876493	350867.000000	proximity ENSG00000006634:86876493-88876493
chr7:88227284-88227435	7	88227285	88227435	ENSG00000008277	protein_coding	ENST00000413139	87934251	293109.000000	proximity ENSG00000008277:86934251-88934251
chr7:88227284-88227435	7	88227285	88227435	ENSG00000075142	protein_coding	ENST00000879560	88220038	7322.000000	proximity ENSG00000075142:87220038-89220038
chr7:88227284-88227435	7	88227285	88227435	ENSG00000075303	protein_coding	ENST00000853625	87876404	350956.000000	proximity ENSG00000075303:86876404-88876404
chr7:88227284-88227435	7	88227285	88227435	ENSG00000085563	protein_coding	ENST00000961093	87713375	513985.000000	proximity ENSG00000085563:86713375-88713375
chr7:88227284-88227435	7	88227285	88227435	ENSG00000105784	protein_coding	ENST00000338056	87628413	598947.000000	proximity ENSG00000105784:86628413-88628413
chr7:88227284-88227435	7	88227285	88227435	ENSG00000127954	protein_coding	ENST00000380079	88306894	79534.000000	proximity ENSG00000127954:87306894-89306894
chr7:88227284-88227435	7	88227285	88227435	ENSG00000164645	protein_coding	ENST00000297203	88795737	568377.000000	proximity ENSG00000164645:87795737-89795737
chr7:88227284-88227435	7	88227285	88227435	ENSG00000182348	protein_coding	ENST00000333190	88759700	532340.000000	proximity ENSG00000182348:87759700-89759700
chr7:88233944-88234095	7	88233945	88234095	ENSG00000005469	protein_coding	ENST00000881400	87345733	888287.000000	proximity ENSG00000005469:86345733-88345733
chr7:88233944-88234095	7	88233945	88234095	ENSG00000005471	protein_coding	ENST00000649586	87475680	758340.000000	proximity ENSG00000005471:86475680-88475680
chr7:88233944-88234095	7	88233945	88234095	ENSG00000006634	protein_coding	ENST00000265728	87876493	357527.000000	proximity ENSG00000006634:86876493-88876493
chr7:88233944-88234095	7	88233945	88234095	ENSG00000008277	protein_coding	ENST00000413139	87934251	299769.000000	proximity ENSG00000008277:86934251-88934251
chr7:88233944-88234095	7	88233945	88234095	ENSG00000075142	protein_coding	ENST00000879560	88220038	13982.000000	proximity ENSG00000075142:87220038-89220038
chr7:88233944-88234095	7	88233945	88234095	ENSG00000075303	protein_coding	ENST00000853625	87876404	357616.000000	proximity ENSG00000075303:86876404-88876404
chr7:88233944-88234095	7	88233945	88234095	ENSG00000085563	protein_coding	ENST00000961093	87713375	520645.000000	proximity ENSG00000085563:86713375-88713375
chr7:88233944-88234095	7	88233945	88234095	ENSG00000105784	protein_coding	ENST00000338056	87628413	605607.000000	proximity ENSG00000105784:86628413-88628413
chr7:88233944-88234095	7	88233945	88234095	ENSG00000127954	protein_coding	ENST00000380079	88306894	72874.000000	proximity ENSG00000127954:87306894-89306894
chr7:88233944-88234095	7	88233945	88234095	ENSG00000164645	protein_coding	ENST00000297203	88795737	561717.000000	proximity ENSG00000164645:87795737-89795737
chr7:88233944-88234095	7	88233945	88234095	ENSG00000182348	protein_coding	ENST00000333190	88759700	525680.000000	proximity ENSG00000182348:87759700-89759700
chr7:88243424-88243575	7	88243425	88243575	ENSG00000005469	protein_coding	ENST00000881400	87345733	897767.000000	proximity ENSG00000005469:86345733-88345733
chr7:88243424-88243575	7	88243425	88243575	ENSG00000005471	protein_coding	ENST00000649586	87475680	767820.000000	proximity ENSG00000005471:86475680-88475680
chr7:88243424-88243575	7	88243425	88243575	ENSG00000006634	protein_coding	ENST00000265728	87876493	367007.000000	proximity ENSG00000006634:86876493-88876493
chr7:88243424-88243575	7	88243425	88243575	ENSG00000008277	protein_coding	ENST00000413139	87934251	309249.000000	proximity ENSG00000008277:86934251-88934251
chr7:88243424-88243575	7	88243425	88243575	ENSG00000075142	protein_coding	ENST00000879560	88220038	23462.000000	proximity ENSG00000075142:87220038-89220038
chr7:88243424-88243575	7	88243425	88243575	ENSG00000075303	protein_coding	ENST00000853625	87876404	367096.000000	proximity ENSG00000075303:86876404-88876404
chr7:88243424-88243575	7	88243425	88243575	ENSG00000085563	protein_coding	ENST00000961093	87713375	530125.000000	proximity ENSG00000085563:86713375-88713375
chr7:88243424-88243575	7	88243425	88243575	ENSG00000105784	protein_coding	ENST00000338056	87628413	615087.000000	proximity ENSG00000105784:86628413-88628413
chr7:88243424-88243575	7	88243425	88243575	ENSG00000127954	protein_coding	ENST00000380079	88306894	63394.000000	proximity ENSG00000127954:87306894-89306894
chr7:88243424-88243575	7	88243425	88243575	ENSG00000164645	protein_coding	ENST00000297203	88795737	552237.000000	proximity ENSG00000164645:87795737-89795737
chr7:88243424-88243575	7	88243425	88243575	ENSG00000182348	protein_coding	ENST00000333190	88759700	516200.000000	proximity ENSG00000182348:87759700-89759700
chr7:88243644-88243795	7	88243645	88243795	ENSG00000005469	protein_coding	ENST00000881400	87345733	897987.000000	proximity ENSG00000005469:86345733-88345733
chr7:88243644-88243795	7	88243645	88243795	ENSG00000005471	protein_coding	ENST00000649586	87475680	768040.000000	proximity ENSG00000005471:86475680-88475680
chr7:88243644-88243795	7	88243645	88243795	ENSG00000006634	protein_coding	ENST00000265728	87876493	367227.000000	proximity ENSG00000006634:86876493-88876493
chr7:88243644-88243795	7	88243645	88243795	ENSG00000008277	protein_coding	ENST00000413139	87934251	309469.000000	proximity ENSG00000008277:86934251-88934251
chr7:88243644-88243795	7	88243645	88243795	ENSG00000075142	protein_coding	ENST00000879560	88220038	23682.000000	proximity ENSG00000075142:87220038-89220038
chr7:88243644-88243795	7	88243645	88243795	ENSG00000075303	protein_coding	ENST00000853625	87876404	367316.000000	proximity ENSG00000075303:86876404-88876404
chr7:88243644-88243795	7	88243645	88243795	ENSG00000085563	protein_coding	ENST00000961093	87713375	530345.000000	proximity ENSG00000085563:86713375-88713375
chr7:88243644-88243795	7	88243645	88243795	ENSG00000105784	protein_coding	ENST00000338056	87628413	615307.000000	proximity ENSG00000105784:86628413-88628413
chr7:88243644-88243795	7	88243645	88243795	ENSG00000127954	protein_coding	ENST00000380079	88306894	63174.000000	proximity ENSG00000127954:87306894-89306894
chr7:88243644-88243795	7	88243645	88243795	ENSG00000164645	protein_coding	ENST00000297203	88795737	552017.000000	proximity ENSG00000164645:87795737-89795737
chr7:88243644-88243795	7	88243645	88243795	ENSG00000182348	protein_coding	ENST00000333190	88759700	515980.000000	proximity ENSG00000182348:87759700-89759700
chr7:88254864-88255015	7	88254865	88255015	ENSG00000005469	protein_coding	ENST00000881400	87345733	909207.000000	proximity ENSG00000005469:86345733-88345733
chr7:88254864-88255015	7	88254865	88255015	ENSG00000005471	protein_coding	ENST00000649586	87475680	779260.000000	proximity ENSG00000005471:86475680-88475680
chr7:88254864-88255015	7	88254865	88255015	ENSG00000006634	protein_coding	ENST00000265728	87876493	378447.000000	proximity ENSG00000006634:86876493-88876493
chr7:88254864-88255015	7	88254865	88255015	ENSG00000008277	protein_coding	ENST00000413139	87934251	320689.000000	proximity ENSG00000008277:86934251-88934251
chr7:88254864-88255015	7	88254865	88255015	ENSG00000075142	protein_coding	ENST00000879560	88220038	34902.000000	proximity ENSG00000075142:87220038-89220038
chr7:88254864-88255015	7	88254865	88255015	ENSG00000075303	protein_coding	ENST00000853625	87876404	378536.000000	proximity ENSG00000075303:86876404-88876404
chr7:88254864-88255015	7	88254865	88255015	ENSG00000085563	protein_coding	ENST00000961093	87713375	541565.000000	proximity ENSG00000085563:86713375-88713375
chr7:88254864-88255015	7	88254865	88255015	ENSG00000105784	protein_coding	ENST00000338056	87628413	626527.000000	proximity ENSG00000105784:86628413-88628413
chr7:88254864-88255015	7	88254865	88255015	ENSG00000127954	protein_coding	ENST00000380079	88306894	51954.000000	proximity ENSG00000127954:87306894-89306894
chr7:88254864-88255015	7	88254865	88255015	ENSG00000164645	protein_coding	ENST00000297203	88795737	540797.000000	proximity ENSG00000164645:87795737-89795737
chr7:88254864-88255015	7	88254865	88255015	ENSG00000182348	protein_coding	ENST00000333190	88759700	504760.000000	proximity ENSG00000182348:87759700-89759700
chr7:88257024-88257175	7	88257025	88257175	ENSG00000005469	protein_coding	ENST00000881400	87345733	911367.000000	proximity ENSG00000005469:86345733-88345733
chr7:88257024-88257175	7	88257025	88257175	ENSG00000005471	protein_coding	ENST00000649586	87475680	781420.000000	proximity ENSG00000005471:86475680-88475680
chr7:88257024-88257175	7	88257025	88257175	ENSG00000006634	protein_coding	ENST00000265728	87876493	380607.000000	proximity ENSG00000006634:86876493-88876493
chr7:88257024-88257175	7	88257025	88257175	ENSG00000008277	protein_coding	ENST00000413139	87934251	322849.000000	proximity ENSG00000008277:86934251-88934251
chr7:88257024-88257175	7	88257025	88257175	ENSG00000075142	protein_coding	ENST00000879560	88220038	37062.000000	proximity ENSG00000075142:87220038-89220038
chr7:88257024-88257175	7	88257025	88257175	ENSG00000075303	protein_coding	ENST00000853625	87876404	380696.000000	proximity ENSG00000075303:86876404-88876404
chr7:88257024-88257175	7	88257025	88257175	ENSG00000085563	protein_coding	ENST00000961093	87713375	543725.000000	proximity ENSG00000085563:86713375-88713375
chr7:88257024-88257175	7	88257025	88257175	ENSG00000105784	protein_coding	ENST00000338056	87628413	628687.000000	proximity ENSG00000105784:86628413-88628413
chr7:88257024-88257175	7	88257025	88257175	ENSG00000127954	protein_coding	ENST00000380079	88306894	49794.000000	proximity ENSG00000127954:87306894-89306894
chr7:88257024-88257175	7	88257025	88257175	ENSG00000164645	protein_coding	ENST00000297203	88795737	538637.000000	proximity ENSG00000164645:87795737-89795737
chr7:88257024-88257175	7	88257025	88257175	ENSG00000182348	protein_coding	ENST00000333190	88759700	502600.000000	proximity ENSG00000182348:87759700-89759700
chr7:88278964-88279115	7	88278965	88279115	ENSG00000005469	protein_coding	ENST00000881400	87345733	933307.000000	proximity ENSG00000005469:86345733-88345733
chr7:88278964-88279115	7	88278965	88279115	ENSG00000005471	protein_coding	ENST00000649586	87475680	803360.000000	proximity ENSG00000005471:86475680-88475680
chr7:88278964-88279115	7	88278965	88279115	ENSG00000006634	protein_coding	ENST00000265728	87876493	402547.000000	proximity ENSG00000006634:86876493-88876493
chr7:88278964-88279115	7	88278965	88279115	ENSG00000008277	protein_coding	ENST00000413139	87934251	344789.000000	proximity ENSG00000008277:86934251-88934251
chr7:88278964-88279115	7	88278965	88279115	ENSG00000075142	protein_coding	ENST00000879560	88220038	59002.000000	proximity ENSG00000075142:87220038-89220038
chr7:88278964-88279115	7	88278965	88279115	ENSG00000075303	protein_coding	ENST00000853625	87876404	402636.000000	proximity ENSG00000075303:86876404-88876404
chr7:88278964-88279115	7	88278965	88279115	ENSG00000085563	protein_coding	ENST00000961093	87713375	565665.000000	proximity ENSG00000085563:86713375-88713375
chr7:88278964-88279115	7	88278965	88279115	ENSG00000105784	protein_coding	ENST00000338056	87628413	650627.000000	proximity ENSG00000105784:86628413-88628413
chr7:88278964-88279115	7	88278965	88279115	ENSG00000127954	protein_coding	ENST00000380079	88306894	27854.000000	proximity ENSG00000127954:87306894-89306894
chr7:88278964-88279115	7	88278965	88279115	ENSG00000164645	protein_coding	ENST00000297203	88795737	516697.000000	proximity ENSG00000164645:87795737-89795737
chr7:88278964-88279115	7	88278965	88279115	ENSG00000182348	protein_coding	ENST00000333190	88759700	480660.000000	proximity ENSG00000182348:87759700-89759700
chr7:88289509-88289660	7	88289510	88289660	ENSG00000005469	protein_coding	ENST00000881400	87345733	943852.000000	proximity ENSG00000005469:86345733-88345733
chr7:88289509-88289660	7	88289510	88289660	ENSG00000005471	protein_coding	ENST00000649586	87475680	813905.000000	proximity ENSG00000005471:86475680-88475680
chr7:88289509-88289660	7	88289510	88289660	ENSG00000006634	protein_coding	ENST00000265728	87876493	413092.000000	proximity ENSG00000006634:86876493-88876493
chr7:88289509-88289660	7	88289510	88289660	ENSG00000008277	protein_coding	ENST00000413139	87934251	355334.000000	proximity ENSG00000008277:86934251-88934251
chr7:88289509-88289660	7	88289510	88289660	ENSG00000075142	protein_coding	ENST00000879560	88220038	69547.000000	proximity ENSG00000075142:87220038-89220038
chr7:88289509-88289660	7	88289510	88289660	ENSG00000075303	protein_coding	ENST00000853625	87876404	413181.000000	proximity ENSG00000075303:86876404-88876404
chr7:88289509-88289660	7	88289510	88289660	ENSG00000085563	protein_coding	ENST00000961093	87713375	576210.000000	proximity ENSG00000085563:86713375-88713375
chr7:88289509-88289660	7	88289510	88289660	ENSG00000105784	protein_coding	ENST00000338056	87628413	661172.000000	proximity ENSG00000105784:86628413-88628413
chr7:88289509-88289660	7	88289510	88289660	ENSG00000127954	protein_coding	ENST00000380079	88306894	17309.000000	proximity ENSG00000127954:87306894-89306894
chr7:88289509-88289660	7	88289510	88289660	ENSG00000164645	protein_coding	ENST00000297203	88795737	506152.000000	proximity ENSG00000164645:87795737-89795737
chr7:88289509-88289660	7	88289510	88289660	ENSG00000182348	protein_coding	ENST00000333190	88759700	470115.000000	proximity ENSG00000182348:87759700-89759700
chr7:88289664-88289815	7	88289665	88289815	ENSG00000005469	protein_coding	ENST00000881400	87345733	944007.000000	proximity ENSG00000005469:86345733-88345733
chr7:88289664-88289815	7	88289665	88289815	ENSG00000005471	protein_coding	ENST00000649586	87475680	814060.000000	proximity ENSG00000005471:86475680-88475680
chr7:88289664-88289815	7	88289665	88289815	ENSG00000006634	protein_coding	ENST00000265728	87876493	413247.000000	proximity ENSG00000006634:86876493-88876493
chr7:88289664-88289815	7	88289665	88289815	ENSG00000008277	protein_coding	ENST00000413139	87934251	355489.000000	proximity ENSG00000008277:86934251-88934251
chr7:88289664-88289815	7	88289665	88289815	ENSG00000075142	protein_coding	ENST00000879560	88220038	69702.000000	proximity ENSG00000075142:87220038-89220038
chr7:88289664-88289815	7	88289665	88289815	ENSG00000075303	protein_coding	ENST00000853625	87876404	413336.000000	proximity ENSG00000075303:86876404-88876404
chr7:88289664-88289815	7	88289665	88289815	ENSG00000085563	protein_coding	ENST00000961093	87713375	576365.000000	proximity ENSG00000085563:86713375-88713375
chr7:88289664-88289815	7	88289665	88289815	ENSG00000105784	protein_coding	ENST00000338056	87628413	661327.000000	proximity ENSG00000105784:86628413-88628413
chr7:88289664-88289815	7	88289665	88289815	ENSG00000127954	protein_coding	ENST00000380079	88306894	17154.000000	proximity ENSG00000127954:87306894-89306894
chr7:88289664-88289815	7	88289665	88289815	ENSG00000164645	protein_coding	ENST00000297203	88795737	505997.000000	proximity ENSG00000164645:87795737-89795737
chr7:88289664-88289815	7	88289665	88289815	ENSG00000182348	protein_coding	ENST00000333190	88759700	469960.000000	proximity ENSG00000182348:87759700-89759700
chr7:88291564-88291715	7	88291565	88291715	ENSG00000005469	protein_coding	ENST00000881400	87345733	945907.000000	proximity ENSG00000005469:86345733-88345733
chr7:88291564-88291715	7	88291565	88291715	ENSG00000005471	protein_coding	ENST00000649586	87475680	815960.000000	proximity ENSG00000005471:86475680-88475680
chr7:88291564-88291715	7	88291565	88291715	ENSG00000006634	protein_coding	ENST00000265728	87876493	415147.000000	proximity ENSG00000006634:86876493-88876493
chr7:88291564-88291715	7	88291565	88291715	ENSG00000008277	protein_coding	ENST00000413139	87934251	357389.000000	proximity ENSG00000008277:86934251-88934251
chr7:88291564-88291715	7	88291565	88291715	ENSG00000075142	protein_coding	ENST00000879560	88220038	71602.000000	proximity ENSG00000075142:87220038-89220038
chr7:88291564-88291715	7	88291565	88291715	ENSG00000075303	protein_coding	ENST00000853625	87876404	415236.000000	proximity ENSG00000075303:86876404-88876404
chr7:88291564-88291715	7	88291565	88291715	ENSG00000085563	protein_coding	ENST00000961093	87713375	578265.000000	proximity ENSG00000085563:86713375-88713375
chr7:88291564-88291715	7	88291565	88291715	ENSG00000105784	protein_coding	ENST00000338056	87628413	663227.000000	proximity ENSG00000105784:86628413-88628413
chr7:88291564-88291715	7	88291565	88291715	ENSG00000127954	protein_coding	ENST00000380079	88306894	15254.000000	proximity ENSG00000127954:87306894-89306894
chr7:88291564-88291715	7	88291565	88291715	ENSG00000164645	protein_coding	ENST00000297203	88795737	504097.000000	proximity ENSG00000164645:87795737-89795737
chr7:88291564-88291715	7	88291565	88291715	ENSG00000182348	protein_coding	ENST00000333190	88759700	468060.000000	proximity ENSG00000182348:87759700-89759700
chr7:88291904-88292055	7	88291905	88292055	ENSG00000005469	protein_coding	ENST00000881400	87345733	946247.000000	proximity ENSG00000005469:86345733-88345733
chr7:88291904-88292055	7	88291905	88292055	ENSG00000005471	protein_coding	ENST00000649586	87475680	816300.000000	proximity ENSG00000005471:86475680-88475680
chr7:88291904-88292055	7	88291905	88292055	ENSG00000006634	protein_coding	ENST00000265728	87876493	415487.000000	proximity ENSG00000006634:86876493-88876493
chr7:88291904-88292055	7	88291905	88292055	ENSG00000008277	protein_coding	ENST00000413139	87934251	357729.000000	proximity ENSG00000008277:86934251-88934251
chr7:88291904-88292055	7	88291905	88292055	ENSG00000075142	protein_coding	ENST00000879560	88220038	71942.000000	proximity ENSG00000075142:87220038-89220038
chr7:88291904-88292055	7	88291905	88292055	ENSG00000075303	protein_coding	ENST00000853625	87876404	415576.000000	proximity ENSG00000075303:86876404-88876404
chr7:88291904-88292055	7	88291905	88292055	ENSG00000085563	protein_coding	ENST00000961093	87713375	578605.000000	proximity ENSG00000085563:86713375-88713375
chr7:88291904-88292055	7	88291905	88292055	ENSG00000105784	protein_coding	ENST00000338056	87628413	663567.000000	proximity ENSG00000105784:86628413-88628413
chr7:88291904-88292055	7	88291905	88292055	ENSG00000127954	protein_coding	ENST00000380079	88306894	14914.000000	proximity ENSG00000127954:87306894-89306894
chr7:88291904-88292055	7	88291905	88292055	ENSG00000164645	protein_coding	ENST00000297203	88795737	503757.000000	proximity ENSG00000164645:87795737-89795737
chr7:88291904-88292055	7	88291905	88292055	ENSG00000182348	protein_coding	ENST00000333190	88759700	467720.000000	proximity ENSG00000182348:87759700-89759700
chr7:88309984-88310135	7	88309985	88310135	ENSG00000005469	protein_coding	ENST00000881400	87345733	964327.000000	proximity ENSG00000005469:86345733-88345733
chr7:88309984-88310135	7	88309985	88310135	ENSG00000005471	protein_coding	ENST00000649586	87475680	834380.000000	proximity ENSG00000005471:86475680-88475680
chr7:88309984-88310135	7	88309985	88310135	ENSG00000006634	protein_coding	ENST00000265728	87876493	433567.000000	proximity ENSG00000006634:86876493-88876493
chr7:88309984-88310135	7	88309985	88310135	ENSG00000008277	protein_coding	ENST00000413139	87934251	375809.000000	proximity ENSG00000008277:86934251-88934251
chr7:88309984-88310135	7	88309985	88310135	ENSG00000075142	protein_coding	ENST00000879560	88220038	90022.000000	proximity ENSG00000075142:87220038-89220038
chr7:88309984-88310135	7	88309985	88310135	ENSG00000075303	protein_coding	ENST00000853625	87876404	433656.000000	proximity ENSG00000075303:86876404-88876404
chr7:88309984-88310135	7	88309985	88310135	ENSG00000085563	protein_coding	ENST00000961093	87713375	596685.000000	proximity ENSG00000085563:86713375-88713375
chr7:88309984-88310135	7	88309985	88310135	ENSG00000105784	protein_coding	ENST00000338056	87628413	681647.000000	proximity ENSG00000105784:86628413-88628413
chr7:88309984-88310135	7	88309985	88310135	ENSG00000127954	protein_coding	ENST00000380079	88306894	3166.000000	proximity ENSG00000127954:87306894-89306894
chr7:88309984-88310135	7	88309985	88310135	ENSG00000164645	protein_coding	ENST00000297203	88795737	485677.000000	proximity ENSG00000164645:87795737-89795737
chr7:88309984-88310135	7	88309985	88310135	ENSG00000182348	protein_coding	ENST00000333190	88759700	449640.000000	proximity ENSG00000182348:87759700-89759700
chr7:88312164-88312315	7	88312165	88312315	ENSG00000005469	protein_coding	ENST00000881400	87345733	966507.000000	proximity ENSG00000005469:86345733-88345733
chr7:88312164-88312315	7	88312165	88312315	ENSG00000005471	protein_coding	ENST00000649586	87475680	836560.000000	proximity ENSG00000005471:86475680-88475680
chr7:88312164-88312315	7	88312165	88312315	ENSG00000006634	protein_coding	ENST00000265728	87876493	435747.000000	proximity ENSG00000006634:86876493-88876493
chr7:88312164-88312315	7	88312165	88312315	ENSG00000008277	protein_coding	ENST00000413139	87934251	377989.000000	proximity ENSG00000008277:86934251-88934251
chr7:88312164-88312315	7	88312165	88312315	ENSG00000075142	protein_coding	ENST00000879560	88220038	92202.000000	proximity ENSG00000075142:87220038-89220038
chr7:88312164-88312315	7	88312165	88312315	ENSG00000075303	protein_coding	ENST00000853625	87876404	435836.000000	proximity ENSG00000075303:86876404-88876404
chr7:88312164-88312315	7	88312165	88312315	ENSG00000085563	protein_coding	ENST00000961093	87713375	598865.000000	proximity ENSG00000085563:86713375-88713375
chr7:88312164-88312315	7	88312165	88312315	ENSG00000105784	protein_coding	ENST00000338056	87628413	683827.000000	proximity ENSG00000105784:86628413-88628413
chr7:88312164-88312315	7	88312165	88312315	ENSG00000127954	protein_coding	ENST00000380079	88306894	5346.000000	proximity ENSG00000127954:87306894-89306894
chr7:88312164-88312315	7	88312165	88312315	ENSG00000164645	protein_coding	ENST00000297203	88795737	483497.000000	proximity ENSG00000164645:87795737-89795737
chr7:88312164-88312315	7	88312165	88312315	ENSG00000182348	protein_coding	ENST00000333190	88759700	447460.000000	proximity ENSG00000182348:87759700-89759700
chr7:88312384-88312535	7	88312385	88312535	ENSG00000005469	protein_coding	ENST00000881400	87345733	966727.000000	proximity ENSG00000005469:86345733-88345733
chr7:88312384-88312535	7	88312385	88312535	ENSG00000005471	protein_coding	ENST00000649586	87475680	836780.000000	proximity ENSG00000005471:86475680-88475680
chr7:88312384-88312535	7	88312385	88312535	ENSG00000006634	protein_coding	ENST00000265728	87876493	435967.000000	proximity ENSG00000006634:86876493-88876493
chr7:88312384-88312535	7	88312385	88312535	ENSG00000008277	protein_coding	ENST00000413139	87934251	378209.000000	proximity ENSG00000008277:86934251-88934251
chr7:88312384-88312535	7	88312385	88312535	ENSG00000075142	protein_coding	ENST00000879560	88220038	92422.000000	proximity ENSG00000075142:87220038-89220038
chr7:88312384-88312535	7	88312385	88312535	ENSG00000075303	protein_coding	ENST00000853625	87876404	436056.000000	proximity ENSG00000075303:86876404-88876404
chr7:88312384-88312535	7	88312385	88312535	ENSG00000085563	protein_coding	ENST00000961093	87713375	599085.000000	proximity ENSG00000085563:86713375-88713375
chr7:88312384-88312535	7	88312385	88312535	ENSG00000105784	protein_coding	ENST00000338056	87628413	684047.000000	proximity ENSG00000105784:86628413-88628413
chr7:88312384-88312535	7	88312385	88312535	ENSG00000127954	protein_coding	ENST00000380079	88306894	5566.000000	proximity ENSG00000127954:87306894-89306894
chr7:88312384-88312535	7	88312385	88312535	ENSG00000164645	protein_coding	ENST00000297203	88795737	483277.000000	proximity ENSG00000164645:87795737-89795737
chr7:88312384-88312535	7	88312385	88312535	ENSG00000182348	protein_coding	ENST00000333190	88759700	447240.000000	proximity ENSG00000182348:87759700-89759700
chr7:88328904-88329055	7	88328905	88329055	ENSG00000005469	protein_coding	ENST00000881400	87345733	983247.000000	proximity ENSG00000005469:86345733-88345733
chr7:88328904-88329055	7	88328905	88329055	ENSG00000005471	protein_coding	ENST00000649586	87475680	853300.000000	proximity ENSG00000005471:86475680-88475680
chr7:88328904-88329055	7	88328905	88329055	ENSG00000006634	protein_coding	ENST00000265728	87876493	452487.000000	proximity ENSG00000006634:86876493-88876493
chr7:88328904-88329055	7	88328905	88329055	ENSG00000008277	protein_coding	ENST00000413139	87934251	394729.000000	proximity ENSG00000008277:86934251-88934251
chr7:88328904-88329055	7	88328905	88329055	ENSG00000075142	protein_coding	ENST00000879560	88220038	108942.000000	proximity ENSG00000075142:87220038-89220038
chr7:88328904-88329055	7	88328905	88329055	ENSG00000075303	protein_coding	ENST00000853625	87876404	452576.000000	proximity ENSG00000075303:86876404-88876404
chr7:88328904-88329055	7	88328905	88329055	ENSG00000085563	protein_coding	ENST00000961093	87713375	615605.000000	proximity ENSG00000085563:86713375-88713375
chr7:88328904-88329055	7	88328905	88329055	ENSG00000105784	protein_coding	ENST00000338056	87628413	700567.000000	proximity ENSG00000105784:86628413-88628413
chr7:88328904-88329055	7	88328905	88329055	ENSG00000127954	protein_coding	ENST00000380079	88306894	22086.000000	proximity ENSG00000127954:87306894-89306894
chr7:88328904-88329055	7	88328905	88329055	ENSG00000164645	protein_coding	ENST00000297203	88795737	466757.000000	proximity ENSG00000164645:87795737-89795737
chr7:88328904-88329055	7	88328905	88329055	ENSG00000182348	protein_coding	ENST00000333190	88759700	430720.000000	proximity ENSG00000182348:87759700-89759700
chr7:88337724-88337875	7	88337725	88337875	ENSG00000005469	protein_coding	ENST00000881400	87345733	992067.000000	proximity ENSG00000005469:86345733-88345733
chr7:88337724-88337875	7	88337725	88337875	ENSG00000005471	protein_coding	ENST00000649586	87475680	862120.000000	proximity ENSG00000005471:86475680-88475680
chr7:88337724-88337875	7	88337725	88337875	ENSG00000006634	protein_coding	ENST00000265728	87876493	461307.000000	proximity ENSG00000006634:86876493-88876493
chr7:88337724-88337875	7	88337725	88337875	ENSG00000008277	protein_coding	ENST00000413139	87934251	403549.000000	proximity ENSG00000008277:86934251-88934251
chr7:88337724-88337875	7	88337725	88337875	ENSG00000075142	protein_coding	ENST00000879560	88220038	117762.000000	proximity ENSG00000075142:87220038-89220038
chr7:88337724-88337875	7	88337725	88337875	ENSG00000075303	protein_coding	ENST00000853625	87876404	461396.000000	proximity ENSG00000075303:86876404-88876404
chr7:88337724-88337875	7	88337725	88337875	ENSG00000085563	protein_coding	ENST00000961093	87713375	624425.000000	proximity ENSG00000085563:86713375-88713375
chr7:88337724-88337875	7	88337725	88337875	ENSG00000105784	protein_coding	ENST00000338056	87628413	709387.000000	proximity ENSG00000105784:86628413-88628413
chr7:88337724-88337875	7	88337725	88337875	ENSG00000127954	protein_coding	ENST00000380079	88306894	30906.000000	proximity ENSG00000127954:87306894-89306894
chr7:88337724-88337875	7	88337725	88337875	ENSG00000164645	protein_coding	ENST00000297203	88795737	457937.000000	proximity ENSG00000164645:87795737-89795737
chr7:88337724-88337875	7	88337725	88337875	ENSG00000182348	protein_coding	ENST00000333190	88759700	421900.000000	proximity ENSG00000182348:87759700-89759700
chr7:88345364-88345515	7	88345365	88345515	ENSG00000005469	protein_coding	ENST00000881400	87345733	999707.000000	proximity ENSG00000005469:86345733-88345733
chr7:88345364-88345515	7	88345365	88345515	ENSG00000005471	protein_coding	ENST00000649586	87475680	869760.000000	proximity ENSG00000005471:86475680-88475680
chr7:88345364-88345515	7	88345365	88345515	ENSG00000006634	protein_coding	ENST00000265728	87876493	468947.000000	proximity ENSG00000006634:86876493-88876493
chr7:88345364-88345515	7	88345365	88345515	ENSG00000008277	protein_coding	ENST00000413139	87934251	411189.000000	proximity ENSG00000008277:86934251-88934251
chr7:88345364-88345515	7	88345365	88345515	ENSG00000075142	protein_coding	ENST00000879560	88220038	125402.000000	proximity ENSG00000075142:87220038-89220038
chr7:88345364-88345515	7	88345365	88345515	ENSG00000075303	protein_coding	ENST00000853625	87876404	469036.000000	proximity ENSG00000075303:86876404-88876404
chr7:88345364-88345515	7	88345365	88345515	ENSG00000085563	protein_coding	ENST00000961093	87713375	632065.000000	proximity ENSG00000085563:86713375-88713375
chr7:88345364-88345515	7	88345365	88345515	ENSG00000105784	protein_coding	ENST00000338056	87628413	717027.000000	proximity ENSG00000105784:86628413-88628413
chr7:88345364-88345515	7	88345365	88345515	ENSG00000127954	protein_coding	ENST00000380079	88306894	38546.000000	proximity ENSG00000127954:87306894-89306894
chr7:88345364-88345515	7	88345365	88345515	ENSG00000164645	protein_coding	ENST00000297203	88795737	450297.000000	proximity ENSG00000164645:87795737-89795737
chr7:88345364-88345515	7	88345365	88345515	ENSG00000182348	protein_coding	ENST00000333190	88759700	414260.000000	proximity ENSG00000182348:87759700-89759700
chr7:88357424-88357575	7	88357425	88357575	ENSG00000005471	protein_coding	ENST00000649586	87475680	881820.000000	proximity ENSG00000005471:86475680-88475680
chr7:88357424-88357575	7	88357425	88357575	ENSG00000006634	protein_coding	ENST00000265728	87876493	481007.000000	proximity ENSG00000006634:86876493-88876493
chr7:88357424-88357575	7	88357425	88357575	ENSG00000008277	protein_coding	ENST00000413139	87934251	423249.000000	proximity ENSG00000008277:86934251-88934251
chr7:88357424-88357575	7	88357425	88357575	ENSG00000075142	protein_coding	ENST00000879560	88220038	137462.000000	proximity ENSG00000075142:87220038-89220038
chr7:88357424-88357575	7	88357425	88357575	ENSG00000075303	protein_coding	ENST00000853625	87876404	481096.000000	proximity ENSG00000075303:86876404-88876404
chr7:88357424-88357575	7	88357425	88357575	ENSG00000085563	protein_coding	ENST00000961093	87713375	644125.000000	proximity ENSG00000085563:86713375-88713375
chr7:88357424-88357575	7	88357425	88357575	ENSG00000105784	protein_coding	ENST00000338056	87628413	729087.000000	proximity ENSG00000105784:86628413-88628413
chr7:88357424-88357575	7	88357425	88357575	ENSG00000127954	protein_coding	ENST00000380079	88306894	50606.000000	proximity ENSG00000127954:87306894-89306894
chr7:88357424-88357575	7	88357425	88357575	ENSG00000164645	protein_coding	ENST00000297203	88795737	438237.000000	proximity ENSG00000164645:87795737-89795737
chr7:88357424-88357575	7	88357425	88357575	ENSG00000182348	protein_coding	ENST00000333190	88759700	402200.000000	proximity ENSG00000182348:87759700-89759700
chr7:88358304-88358455	7	88358305	88358455	ENSG00000005471	protein_coding	ENST00000649586	87475680	882700.000000	proximity ENSG00000005471:86475680-88475680
chr7:88358304-88358455	7	88358305	88358455	ENSG00000006634	protein_coding	ENST00000265728	87876493	481887.000000	proximity ENSG00000006634:86876493-88876493
chr7:88358304-88358455	7	88358305	88358455	ENSG00000008277	protein_coding	ENST00000413139	87934251	424129.000000	proximity ENSG00000008277:86934251-88934251
chr7:88358304-88358455	7	88358305	88358455	ENSG00000075142	protein_coding	ENST00000879560	88220038	138342.000000	proximity ENSG00000075142:87220038-89220038
chr7:88358304-88358455	7	88358305	88358455	ENSG00000075303	protein_coding	ENST00000853625	87876404	481976.000000	proximity ENSG00000075303:86876404-88876404
chr7:88358304-88358455	7	88358305	88358455	ENSG00000085563	protein_coding	ENST00000961093	87713375	645005.000000	proximity ENSG00000085563:86713375-88713375
chr7:88358304-88358455	7	88358305	88358455	ENSG00000105784	protein_coding	ENST00000338056	87628413	729967.000000	proximity ENSG00000105784:86628413-88628413
chr7:88358304-88358455	7	88358305	88358455	ENSG00000127954	protein_coding	ENST00000380079	88306894	51486.000000	proximity ENSG00000127954:87306894-89306894
chr7:88358304-88358455	7	88358305	88358455	ENSG00000164645	protein_coding	ENST00000297203	88795737	437357.000000	proximity ENSG00000164645:87795737-89795737
chr7:88358304-88358455	7	88358305	88358455	ENSG00000182348	protein_coding	ENST00000333190	88759700	401320.000000	proximity ENSG00000182348:87759700-89759700
chr7:88377564-88377715	7	88377565	88377715	ENSG00000005471	protein_coding	ENST00000649586	87475680	901960.000000	proximity ENSG00000005471:86475680-88475680
chr7:88377564-88377715	7	88377565	88377715	ENSG00000006634	protein_coding	ENST00000265728	87876493	501147.000000	proximity ENSG00000006634:86876493-88876493
chr7:88377564-88377715	7	88377565	88377715	ENSG00000008277	protein_coding	ENST00000413139	87934251	443389.000000	proximity ENSG00000008277:86934251-88934251
chr7:88377564-88377715	7	88377565	88377715	ENSG00000075142	protein_coding	ENST00000879560	88220038	157602.000000	proximity ENSG00000075142:87220038-89220038
chr7:88377564-88377715	7	88377565	88377715	ENSG00000075303	protein_coding	ENST00000853625	87876404	501236.000000	proximity ENSG00000075303:86876404-88876404
chr7:88377564-88377715	7	88377565	88377715	ENSG00000085563	protein_coding	ENST00000961093	87713375	664265.000000	proximity ENSG00000085563:86713375-88713375
chr7:88377564-88377715	7	88377565	88377715	ENSG00000105784	protein_coding	ENST00000338056	87628413	749227.000000	proximity ENSG00000105784:86628413-88628413
chr7:88377564-88377715	7	88377565	88377715	ENSG00000127954	protein_coding	ENST00000380079	88306894	70746.000000	proximity ENSG00000127954:87306894-89306894
chr7:88377564-88377715	7	88377565	88377715	ENSG00000164645	protein_coding	ENST00000297203	88795737	418097.000000	proximity ENSG00000164645:87795737-89795737
chr7:88377564-88377715	7	88377565	88377715	ENSG00000182348	protein_coding	ENST00000333190	88759700	382060.000000	proximity ENSG00000182348:87759700-89759700
chr7:88396284-88396435	7	88396285	88396435	ENSG00000005471	protein_coding	ENST00000649586	87475680	920680.000000	proximity ENSG00000005471:86475680-88475680
chr7:88396284-88396435	7	88396285	88396435	ENSG00000006634	protein_coding	ENST00000265728	87876493	519867.000000	proximity ENSG00000006634:86876493-88876493
chr7:88396284-88396435	7	88396285	88396435	ENSG00000008277	protein_coding	ENST00000413139	87934251	462109.000000	proximity ENSG00000008277:86934251-88934251
chr7:88396284-88396435	7	88396285	88396435	ENSG00000075142	protein_coding	ENST00000879560	88220038	176322.000000	proximity ENSG00000075142:87220038-89220038
chr7:88396284-88396435	7	88396285	88396435	ENSG00000075303	protein_coding	ENST00000853625	87876404	519956.000000	proximity ENSG00000075303:86876404-88876404
chr7:88396284-88396435	7	88396285	88396435	ENSG00000085563	protein_coding	ENST00000961093	87713375	682985.000000	proximity ENSG00000085563:86713375-88713375
chr7:88396284-88396435	7	88396285	88396435	ENSG00000105784	protein_coding	ENST00000338056	87628413	767947.000000	proximity ENSG00000105784:86628413-88628413
chr7:88396284-88396435	7	88396285	88396435	ENSG00000127954	protein_coding	ENST00000380079	88306894	89466.000000	proximity ENSG00000127954:87306894-89306894
chr7:88396284-88396435	7	88396285	88396435	ENSG00000164645	protein_coding	ENST00000297203	88795737	399377.000000	proximity ENSG00000164645:87795737-89795737
chr7:88396284-88396435	7	88396285	88396435	ENSG00000182348	protein_coding	ENST00000333190	88759700	363340.000000	proximity ENSG00000182348:87759700-89759700
chr7:88401184-88401335	7	88401185	88401335	ENSG00000005471	protein_coding	ENST00000649586	87475680	925580.000000	proximity ENSG00000005471:86475680-88475680
chr7:88401184-88401335	7	88401185	88401335	ENSG00000006634	protein_coding	ENST00000265728	87876493	524767.000000	proximity ENSG00000006634:86876493-88876493
chr7:88401184-88401335	7	88401185	88401335	ENSG00000008277	protein_coding	ENST00000413139	87934251	467009.000000	proximity ENSG00000008277:86934251-88934251
chr7:88401184-88401335	7	88401185	88401335	ENSG00000075142	protein_coding	ENST00000879560	88220038	181222.000000	proximity ENSG00000075142:87220038-89220038
chr7:88401184-88401335	7	88401185	88401335	ENSG00000075303	protein_coding	ENST00000853625	87876404	524856.000000	proximity ENSG00000075303:86876404-88876404
chr7:88401184-88401335	7	88401185	88401335	ENSG00000085563	protein_coding	ENST00000961093	87713375	687885.000000	proximity ENSG00000085563:86713375-88713375
chr7:88401184-88401335	7	88401185	88401335	ENSG00000105784	protein_coding	ENST00000338056	87628413	772847.000000	proximity ENSG00000105784:86628413-88628413
chr7:88401184-88401335	7	88401185	88401335	ENSG00000127954	protein_coding	ENST00000380079	88306894	94366.000000	proximity ENSG00000127954:87306894-89306894
chr7:88401184-88401335	7	88401185	88401335	ENSG00000164645	protein_coding	ENST00000297203	88795737	394477.000000	proximity ENSG00000164645:87795737-89795737
chr7:88401184-88401335	7	88401185	88401335	ENSG00000182348	protein_coding	ENST00000333190	88759700	358440.000000	proximity ENSG00000182348:87759700-89759700
chr7:884207-884358	7	884208	884358	ENSG00000073067	protein_coding	ENST00000340150	983358	99075.000000	proximity ENSG00000073067:1-1983358
chr7:884207-884358	7	884208	884358	ENSG00000105963	protein_coding	ENST00000649206	954697	70414.000000	proximity ENSG00000105963:1-1954697
chr7:884207-884358	7	884208	884358	ENSG00000146540	protein_coding	ENST00000397098	1138247	253964.000000	proximity ENSG00000146540:138247-2138247
chr7:884207-884358	7	884208	884358	ENSG00000157778	protein_coding	ENST00000288607	1570032	685749.000000	proximity ENSG00000157778:570032-2570032
chr7:884207-884358	7	884208	884358	ENSG00000164818	protein_coding	ENST00000852634	726702	157581.000000	proximity ENSG00000164818:1-1726702
chr7:884207-884358	7	884208	884358	ENSG00000164828	protein_coding	ENST00000916987	828284	55999.000000	proximity ENSG00000164828:1-1828284
chr7:884207-884358	7	884208	884358	ENSG00000164849	protein_coding	ENST00000969953	1053074	168791.000000	proximity ENSG00000164849:53074-2053074
chr7:884207-884358	7	884208	884358	ENSG00000164850	protein_coding	ENST00000853504	1086000	201717.000000	proximity ENSG00000164850:86000-2086000
chr7:884207-884358	7	884208	884358	ENSG00000164853	protein_coding	ENST00000316333	1232872	348589.000000	proximity ENSG00000164853:232872-2232872
chr7:884207-884358	7	884208	884358	ENSG00000164855	protein_coding	ENST00000297477	1556205	671922.000000	proximity ENSG00000164855:556205-2556205
chr7:884207-884358	7	884208	884358	ENSG00000164877	protein_coding	ENST00000873416	1459494	575211.000000	proximity ENSG00000164877:459494-2459494
chr7:884207-884358	7	884208	884358	ENSG00000164880	protein_coding	ENST00000916003	1504360	620077.000000	proximity ENSG00000164880:504360-2504360
chr7:884207-884358	7	884208	884358	ENSG00000177706	protein_coding	ENST00000942064	192034	692249.000000	proximity ENSG00000177706:1-1192034
chr7:884207-884358	7	884208	884358	ENSG00000178381	protein_coding	ENST00000898905	1160771	276488.000000	proximity ENSG00000178381:160771-2160771
chr7:884207-884358	7	884208	884358	ENSG00000188191	protein_coding	ENST00000912937	715421	168862.000000	proximity ENSG00000188191:1-1715421
chr7:884207-884358	7	884208	884358	ENSG00000197461	protein_coding	ENST00000402802	519846	364437.000000	proximity ENSG00000197461:1-1519846
chr7:884207-884358	7	884208	884358	ENSG00000198517	protein_coding	ENST00000947296	1535106	650823.000000	proximity ENSG00000198517:535106-2535106
chr7:884207-884358	7	884208	884358	ENSG00000225968	protein_coding	ENST00000853556	1669789	785506.000000	proximity ENSG00000225968:669789-2669789
chr7:884207-884358	7	884208	884358	ENSG00000239857	protein_coding	ENST00000407192	883543	740.000000	proximity ENSG00000239857:1-1883543
chr7:884207-884358	7	884208	884358	ENSG00000240230	protein_coding	ENST00000344111	975549	91266.000000	proximity ENSG00000240230:1-1975549
chr7:884207-884358	7	884208	884358	ENSG00000248767	protein_coding	ENST00000506382	290170	594113.000000	proximity ENSG00000248767:1-1290170
chr7:88455864-88456015	7	88455865	88456015	ENSG00000005471	protein_coding	ENST00000649586	87475680	980260.000000	proximity ENSG00000005471:86475680-88475680
chr7:88455864-88456015	7	88455865	88456015	ENSG00000006634	protein_coding	ENST00000265728	87876493	579447.000000	proximity ENSG00000006634:86876493-88876493
chr7:88455864-88456015	7	88455865	88456015	ENSG00000008277	protein_coding	ENST00000413139	87934251	521689.000000	proximity ENSG00000008277:86934251-88934251
chr7:88455864-88456015	7	88455865	88456015	ENSG00000075142	protein_coding	ENST00000879560	88220038	235902.000000	proximity ENSG00000075142:87220038-89220038
chr7:88455864-88456015	7	88455865	88456015	ENSG00000075303	protein_coding	ENST00000853625	87876404	579536.000000	proximity ENSG00000075303:86876404-88876404
chr7:88455864-88456015	7	88455865	88456015	ENSG00000085563	protein_coding	ENST00000961093	87713375	742565.000000	proximity ENSG00000085563:86713375-88713375
chr7:88455864-88456015	7	88455865	88456015	ENSG00000105784	protein_coding	ENST00000338056	87628413	827527.000000	proximity ENSG00000105784:86628413-88628413
chr7:88455864-88456015	7	88455865	88456015	ENSG00000127954	protein_coding	ENST00000380079	88306894	149046.000000	proximity ENSG00000127954:87306894-89306894
chr7:88455864-88456015	7	88455865	88456015	ENSG00000164645	protein_coding	ENST00000297203	88795737	339797.000000	proximity ENSG00000164645:87795737-89795737
chr7:88455864-88456015	7	88455865	88456015	ENSG00000182348	protein_coding	ENST00000333190	88759700	303760.000000	proximity ENSG00000182348:87759700-89759700
chr7:88546864-88547015	7	88546865	88547015	ENSG00000006634	protein_coding	ENST00000265728	87876493	670447.000000	proximity ENSG00000006634:86876493-88876493
chr7:88546864-88547015	7	88546865	88547015	ENSG00000008277	protein_coding	ENST00000413139	87934251	612689.000000	proximity ENSG00000008277:86934251-88934251
chr7:88546864-88547015	7	88546865	88547015	ENSG00000075142	protein_coding	ENST00000879560	88220038	326902.000000	proximity ENSG00000075142:87220038-89220038
chr7:88546864-88547015	7	88546865	88547015	ENSG00000075303	protein_coding	ENST00000853625	87876404	670536.000000	proximity ENSG00000075303:86876404-88876404
chr7:88546864-88547015	7	88546865	88547015	ENSG00000085563	protein_coding	ENST00000961093	87713375	833565.000000	proximity ENSG00000085563:86713375-88713375
chr7:88546864-88547015	7	88546865	88547015	ENSG00000105784	protein_coding	ENST00000338056	87628413	918527.000000	proximity ENSG00000105784:86628413-88628413
chr7:88546864-88547015	7	88546865	88547015	ENSG00000127954	protein_coding	ENST00000380079	88306894	240046.000000	proximity ENSG00000127954:87306894-89306894
chr7:88546864-88547015	7	88546865	88547015	ENSG00000164645	protein_coding	ENST00000297203	88795737	248797.000000	proximity ENSG00000164645:87795737-89795737
chr7:88546864-88547015	7	88546865	88547015	ENSG00000182348	protein_coding	ENST00000333190	88759700	212760.000000	proximity ENSG00000182348:87759700-89759700
chr7:88664725-88664876	7	88664726	88664876	ENSG00000006634	protein_coding	ENST00000265728	87876493	788308.000000	proximity ENSG00000006634:86876493-88876493
chr7:88664725-88664876	7	88664726	88664876	ENSG00000008277	protein_coding	ENST00000413139	87934251	730550.000000	proximity ENSG00000008277:86934251-88934251
chr7:88664725-88664876	7	88664726	88664876	ENSG00000075142	protein_coding	ENST00000879560	88220038	444763.000000	proximity ENSG00000075142:87220038-89220038
chr7:88664725-88664876	7	88664726	88664876	ENSG00000075303	protein_coding	ENST00000853625	87876404	788397.000000	proximity ENSG00000075303:86876404-88876404
chr7:88664725-88664876	7	88664726	88664876	ENSG00000085563	protein_coding	ENST00000961093	87713375	951426.000000	proximity ENSG00000085563:86713375-88713375
chr7:88664725-88664876	7	88664726	88664876	ENSG00000127954	protein_coding	ENST00000380079	88306894	357907.000000	proximity ENSG00000127954:87306894-89306894
chr7:88664725-88664876	7	88664726	88664876	ENSG00000164645	protein_coding	ENST00000297203	88795737	130936.000000	proximity ENSG00000164645:87795737-89795737
chr7:88664725-88664876	7	88664726	88664876	ENSG00000182348	protein_coding	ENST00000333190	88759700	94899.000000	proximity ENSG00000182348:87759700-89759700
chr7:88789625-88789776	7	88789626	88789776	ENSG00000006634	protein_coding	ENST00000265728	87876493	913208.000000	proximity ENSG00000006634:86876493-88876493
chr7:88789625-88789776	7	88789626	88789776	ENSG00000008277	protein_coding	ENST00000413139	87934251	855450.000000	proximity ENSG00000008277:86934251-88934251
chr7:88789625-88789776	7	88789626	88789776	ENSG00000075142	protein_coding	ENST00000879560	88220038	569663.000000	proximity ENSG00000075142:87220038-89220038
chr7:88789625-88789776	7	88789626	88789776	ENSG00000075303	protein_coding	ENST00000853625	87876404	913297.000000	proximity ENSG00000075303:86876404-88876404
chr7:88789625-88789776	7	88789626	88789776	ENSG00000127954	protein_coding	ENST00000380079	88306894	482807.000000	proximity ENSG00000127954:87306894-89306894
chr7:88789625-88789776	7	88789626	88789776	ENSG00000164645	protein_coding	ENST00000297203	88795737	6036.000000	proximity ENSG00000164645:87795737-89795737
chr7:88789625-88789776	7	88789626	88789776	ENSG00000182348	protein_coding	ENST00000333190	88759700	30001.000000	proximity ENSG00000182348:87759700-89759700
chr7:88835245-88835396	7	88835246	88835396	ENSG00000006634	protein_coding	ENST00000265728	87876493	958828.000000	proximity ENSG00000006634:86876493-88876493
chr7:88835245-88835396	7	88835246	88835396	ENSG00000008277	protein_coding	ENST00000413139	87934251	901070.000000	proximity ENSG00000008277:86934251-88934251
chr7:88835245-88835396	7	88835246	88835396	ENSG00000075142	protein_coding	ENST00000879560	88220038	615283.000000	proximity ENSG00000075142:87220038-89220038
chr7:88835245-88835396	7	88835246	88835396	ENSG00000075303	protein_coding	ENST00000853625	87876404	958917.000000	proximity ENSG00000075303:86876404-88876404
chr7:88835245-88835396	7	88835246	88835396	ENSG00000127954	protein_coding	ENST00000380079	88306894	528427.000000	proximity ENSG00000127954:87306894-89306894
chr7:88835245-88835396	7	88835246	88835396	ENSG00000164645	protein_coding	ENST00000297203	88795737	39584.000000	proximity ENSG00000164645:87795737-89795737
chr7:88835245-88835396	7	88835246	88835396	ENSG00000182348	protein_coding	ENST00000333190	88759700	75621.000000	proximity ENSG00000182348:87759700-89759700
chr7:88888785-88888936	7	88888786	88888936	ENSG00000008277	protein_coding	ENST00000413139	87934251	954610.000000	proximity ENSG00000008277:86934251-88934251
chr7:88888785-88888936	7	88888786	88888936	ENSG00000075142	protein_coding	ENST00000879560	88220038	668823.000000	proximity ENSG00000075142:87220038-89220038
chr7:88888785-88888936	7	88888786	88888936	ENSG00000127954	protein_coding	ENST00000380079	88306894	581967.000000	proximity ENSG00000127954:87306894-89306894
chr7:88888785-88888936	7	88888786	88888936	ENSG00000164645	protein_coding	ENST00000297203	88795737	93124.000000	proximity ENSG00000164645:87795737-89795737
chr7:88888785-88888936	7	88888786	88888936	ENSG00000182348	protein_coding	ENST00000333190	88759700	129161.000000	proximity ENSG00000182348:87759700-89759700
chr7:89003085-89003236	7	89003086	89003236	ENSG00000075142	protein_coding	ENST00000879560	88220038	783123.000000	proximity ENSG00000075142:87220038-89220038
chr7:89003085-89003236	7	89003086	89003236	ENSG00000127954	protein_coding	ENST00000380079	88306894	696267.000000	proximity ENSG00000127954:87306894-89306894
chr7:89003085-89003236	7	89003086	89003236	ENSG00000164645	protein_coding	ENST00000297203	88795737	207424.000000	proximity ENSG00000164645:87795737-89795737
chr7:89003085-89003236	7	89003086	89003236	ENSG00000182348	protein_coding	ENST00000333190	88759700	243461.000000	proximity ENSG00000182348:87759700-89759700
chr7:89024-89175	7	89025	89175	ENSG00000073067	protein_coding	ENST00000340150	983358	894258.000000	proximity ENSG00000073067:1-1983358
chr7:89024-89175	7	89025	89175	ENSG00000105963	protein_coding	ENST00000649206	954697	865597.000000	proximity ENSG00000105963:1-1954697
chr7:89024-89175	7	89025	89175	ENSG00000164818	protein_coding	ENST00000852634	726702	637602.000000	proximity ENSG00000164818:1-1726702
chr7:89024-89175	7	89025	89175	ENSG00000164828	protein_coding	ENST00000916987	828284	739184.000000	proximity ENSG00000164828:1-1828284
chr7:89024-89175	7	89025	89175	ENSG00000164849	protein_coding	ENST00000969953	1053074	963974.000000	proximity ENSG00000164849:53074-2053074
chr7:89024-89175	7	89025	89175	ENSG00000164850	protein_coding	ENST00000853504	1086000	996900.000000	proximity ENSG00000164850:86000-2086000
chr7:89024-89175	7	89025	89175	ENSG00000177706	protein_coding	ENST00000942064	192034	102934.000000	proximity ENSG00000177706:1-1192034
chr7:89024-89175	7	89025	89175	ENSG00000188191	protein_coding	ENST00000912937	715421	626321.000000	proximity ENSG00000188191:1-1715421
chr7:89024-89175	7	89025	89175	ENSG00000197461	protein_coding	ENST00000402802	519846	430746.000000	proximity ENSG00000197461:1-1519846
chr7:89024-89175	7	89025	89175	ENSG00000239857	protein_coding	ENST00000407192	883543	794443.000000	proximity ENSG00000239857:1-1883543
chr7:89024-89175	7	89025	89175	ENSG00000240230	protein_coding	ENST00000344111	975549	886449.000000	proximity ENSG00000240230:1-1975549
chr7:89024-89175	7	89025	89175	ENSG00000248767	protein_coding	ENST00000506382	290170	201070.000000	proximity ENSG00000248767:1-1290170
chr7:89029850-89030001	7	89029851	89030001	ENSG00000075142	protein_coding	ENST00000879560	88220038	809888.000000	proximity ENSG00000075142:87220038-89220038
chr7:89029850-89030001	7	89029851	89030001	ENSG00000127954	protein_coding	ENST00000380079	88306894	723032.000000	proximity ENSG00000127954:87306894-89306894
chr7:89029850-89030001	7	89029851	89030001	ENSG00000164645	protein_coding	ENST00000297203	88795737	234189.000000	proximity ENSG00000164645:87795737-89795737
chr7:89029850-89030001	7	89029851	89030001	ENSG00000182348	protein_coding	ENST00000333190	88759700	270226.000000	proximity ENSG00000182348:87759700-89759700
chr7:89030005-89030156	7	89030006	89030156	ENSG00000075142	protein_coding	ENST00000879560	88220038	810043.000000	proximity ENSG00000075142:87220038-89220038
chr7:89030005-89030156	7	89030006	89030156	ENSG00000127954	protein_coding	ENST00000380079	88306894	723187.000000	proximity ENSG00000127954:87306894-89306894
chr7:89030005-89030156	7	89030006	89030156	ENSG00000164645	protein_coding	ENST00000297203	88795737	234344.000000	proximity ENSG00000164645:87795737-89795737
chr7:89030005-89030156	7	89030006	89030156	ENSG00000182348	protein_coding	ENST00000333190	88759700	270381.000000	proximity ENSG00000182348:87759700-89759700
chr7:89072245-89072396	7	89072246	89072396	ENSG00000075142	protein_coding	ENST00000879560	88220038	852283.000000	proximity ENSG00000075142:87220038-89220038
chr7:89072245-89072396	7	89072246	89072396	ENSG00000127954	protein_coding	ENST00000380079	88306894	765427.000000	proximity ENSG00000127954:87306894-89306894
chr7:89072245-89072396	7	89072246	89072396	ENSG00000164645	protein_coding	ENST00000297203	88795737	276584.000000	proximity ENSG00000164645:87795737-89795737
chr7:89072245-89072396	7	89072246	89072396	ENSG00000182348	protein_coding	ENST00000333190	88759700	312621.000000	proximity ENSG00000182348:87759700-89759700
chr7:89105365-89105516	7	89105366	89105516	ENSG00000075142	protein_coding	ENST00000879560	88220038	885403.000000	proximity ENSG00000075142:87220038-89220038
chr7:89105365-89105516	7	89105366	89105516	ENSG00000127954	protein_coding	ENST00000380079	88306894	798547.000000	proximity ENSG00000127954:87306894-89306894
chr7:89105365-89105516	7	89105366	89105516	ENSG00000164645	protein_coding	ENST00000297203	88795737	309704.000000	proximity ENSG00000164645:87795737-89795737
chr7:89105365-89105516	7	89105366	89105516	ENSG00000182348	protein_coding	ENST00000333190	88759700	345741.000000	proximity ENSG00000182348:87759700-89759700
chr7:89238085-89238236	7	89238086	89238236	ENSG00000127954	protein_coding	ENST00000380079	88306894	931267.000000	proximity ENSG00000127954:87306894-89306894
chr7:89238085-89238236	7	89238086	89238236	ENSG00000157214	protein_coding	ENST00000394621	90211740	973579.000000	proximity ENSG00000157214:89211740-91211740
chr7:89238085-89238236	7	89238086	89238236	ENSG00000164645	protein_coding	ENST00000297203	88795737	442424.000000	proximity ENSG00000164645:87795737-89795737
chr7:89238085-89238236	7	89238086	89238236	ENSG00000164647	protein_coding	ENST00000892309	90154456	916295.000000	proximity ENSG00000164647:89154456-91154456
chr7:89238085-89238236	7	89238086	89238236	ENSG00000182348	protein_coding	ENST00000333190	88759700	478461.000000	proximity ENSG00000182348:87759700-89759700
chr7:89238265-89238416	7	89238266	89238416	ENSG00000127954	protein_coding	ENST00000380079	88306894	931447.000000	proximity ENSG00000127954:87306894-89306894
chr7:89238265-89238416	7	89238266	89238416	ENSG00000157214	protein_coding	ENST00000394621	90211740	973399.000000	proximity ENSG00000157214:89211740-91211740
chr7:89238265-89238416	7	89238266	89238416	ENSG00000164645	protein_coding	ENST00000297203	88795737	442604.000000	proximity ENSG00000164645:87795737-89795737
chr7:89238265-89238416	7	89238266	89238416	ENSG00000164647	protein_coding	ENST00000892309	90154456	916115.000000	proximity ENSG00000164647:89154456-91154456
chr7:89238265-89238416	7	89238266	89238416	ENSG00000182348	protein_coding	ENST00000333190	88759700	478641.000000	proximity ENSG00000182348:87759700-89759700
chr7:89439-89590	7	89440	89590	ENSG00000073067	protein_coding	ENST00000340150	983358	893843.000000	proximity ENSG00000073067:1-1983358
chr7:89439-89590	7	89440	89590	ENSG00000105963	protein_coding	ENST00000649206	954697	865182.000000	proximity ENSG00000105963:1-1954697
chr7:89439-89590	7	89440	89590	ENSG00000164818	protein_coding	ENST00000852634	726702	637187.000000	proximity ENSG00000164818:1-1726702
chr7:89439-89590	7	89440	89590	ENSG00000164828	protein_coding	ENST00000916987	828284	738769.000000	proximity ENSG00000164828:1-1828284
chr7:89439-89590	7	89440	89590	ENSG00000164849	protein_coding	ENST00000969953	1053074	963559.000000	proximity ENSG00000164849:53074-2053074
chr7:89439-89590	7	89440	89590	ENSG00000164850	protein_coding	ENST00000853504	1086000	996485.000000	proximity ENSG00000164850:86000-2086000
chr7:89439-89590	7	89440	89590	ENSG00000177706	protein_coding	ENST00000942064	192034	102519.000000	proximity ENSG00000177706:1-1192034
chr7:89439-89590	7	89440	89590	ENSG00000188191	protein_coding	ENST00000912937	715421	625906.000000	proximity ENSG00000188191:1-1715421
chr7:89439-89590	7	89440	89590	ENSG00000197461	protein_coding	ENST00000402802	519846	430331.000000	proximity ENSG00000197461:1-1519846
chr7:89439-89590	7	89440	89590	ENSG00000239857	protein_coding	ENST00000407192	883543	794028.000000	proximity ENSG00000239857:1-1883543
chr7:89439-89590	7	89440	89590	ENSG00000240230	protein_coding	ENST00000344111	975549	886034.000000	proximity ENSG00000240230:1-1975549
chr7:89439-89590	7	89440	89590	ENSG00000248767	protein_coding	ENST00000506382	290170	200655.000000	proximity ENSG00000248767:1-1290170
chr7:89623085-89623236	7	89623086	89623236	ENSG00000058091	protein_coding	ENST00000962109	90596004	972843.000000	proximity ENSG00000058091:89596004-91596004
chr7:89623085-89623236	7	89623086	89623236	ENSG00000105792	protein_coding	ENST00000389297	90245174	622013.000000	proximity ENSG00000105792:89245174-91245174
chr7:89623085-89623236	7	89623086	89623236	ENSG00000105793	protein_coding	ENST00000222511	90346716	723555.000000	proximity ENSG00000105793:89346716-91346716
chr7:89623085-89623236	7	89623086	89623236	ENSG00000157214	protein_coding	ENST00000394621	90211740	588579.000000	proximity ENSG00000157214:89211740-91211740
chr7:89623085-89623236	7	89623086	89623236	ENSG00000157224	protein_coding	ENST00000944966	90403449	780288.000000	proximity ENSG00000157224:89403449-91403449
chr7:89623085-89623236	7	89623086	89623236	ENSG00000164645	protein_coding	ENST00000297203	88795737	827424.000000	proximity ENSG00000164645:87795737-89795737
chr7:89623085-89623236	7	89623086	89623236	ENSG00000164647	protein_coding	ENST00000892309	90154456	531295.000000	proximity ENSG00000164647:89154456-91154456
chr7:89623085-89623236	7	89623086	89623236	ENSG00000182348	protein_coding	ENST00000333190	88759700	863461.000000	proximity ENSG00000182348:87759700-89759700
chr7:89623085-89623236	7	89623086	89623236	ENSG00000251154	protein_coding	ENST00000509356	90469639	846478.000000	proximity ENSG00000251154:89469639-91469639
chr7:89623085-89623236	7	89623086	89623236	ENSG00000283267	protein_coding	ENST00000637645	90321304	698143.000000	proximity ENSG00000283267:89321304-91321304
chr7:89719065-89719216	7	89719066	89719216	ENSG00000058091	protein_coding	ENST00000962109	90596004	876863.000000	proximity ENSG00000058091:89596004-91596004
chr7:89719065-89719216	7	89719066	89719216	ENSG00000105792	protein_coding	ENST00000389297	90245174	526033.000000	proximity ENSG00000105792:89245174-91245174
chr7:89719065-89719216	7	89719066	89719216	ENSG00000105793	protein_coding	ENST00000222511	90346716	627575.000000	proximity ENSG00000105793:89346716-91346716
chr7:89719065-89719216	7	89719066	89719216	ENSG00000157214	protein_coding	ENST00000394621	90211740	492599.000000	proximity ENSG00000157214:89211740-91211740
chr7:89719065-89719216	7	89719066	89719216	ENSG00000157224	protein_coding	ENST00000944966	90403449	684308.000000	proximity ENSG00000157224:89403449-91403449
chr7:89719065-89719216	7	89719066	89719216	ENSG00000164645	protein_coding	ENST00000297203	88795737	923404.000000	proximity ENSG00000164645:87795737-89795737
chr7:89719065-89719216	7	89719066	89719216	ENSG00000164647	protein_coding	ENST00000892309	90154456	435315.000000	proximity ENSG00000164647:89154456-91154456
chr7:89719065-89719216	7	89719066	89719216	ENSG00000182348	protein_coding	ENST00000333190	88759700	959441.000000	proximity ENSG00000182348:87759700-89759700
chr7:89719065-89719216	7	89719066	89719216	ENSG00000251154	protein_coding	ENST00000509356	90469639	750498.000000	proximity ENSG00000251154:89469639-91469639
chr7:89719065-89719216	7	89719066	89719216	ENSG00000283267	protein_coding	ENST00000637645	90321304	602163.000000	proximity ENSG00000283267:89321304-91321304
chr7:89739-89890	7	89740	89890	ENSG00000073067	protein_coding	ENST00000340150	983358	893543.000000	proximity ENSG00000073067:1-1983358
chr7:89739-89890	7	89740	89890	ENSG00000105963	protein_coding	ENST00000649206	954697	864882.000000	proximity ENSG00000105963:1-1954697
chr7:89739-89890	7	89740	89890	ENSG00000164818	protein_coding	ENST00000852634	726702	636887.000000	proximity ENSG00000164818:1-1726702
chr7:89739-89890	7	89740	89890	ENSG00000164828	protein_coding	ENST00000916987	828284	738469.000000	proximity ENSG00000164828:1-1828284
chr7:89739-89890	7	89740	89890	ENSG00000164849	protein_coding	ENST00000969953	1053074	963259.000000	proximity ENSG00000164849:53074-2053074
chr7:89739-89890	7	89740	89890	ENSG00000164850	protein_coding	ENST00000853504	1086000	996185.000000	proximity ENSG00000164850:86000-2086000
chr7:89739-89890	7	89740	89890	ENSG00000177706	protein_coding	ENST00000942064	192034	102219.000000	proximity ENSG00000177706:1-1192034
chr7:89739-89890	7	89740	89890	ENSG00000188191	protein_coding	ENST00000912937	715421	625606.000000	proximity ENSG00000188191:1-1715421
chr7:89739-89890	7	89740	89890	ENSG00000197461	protein_coding	ENST00000402802	519846	430031.000000	proximity ENSG00000197461:1-1519846
chr7:89739-89890	7	89740	89890	ENSG00000239857	protein_coding	ENST00000407192	883543	793728.000000	proximity ENSG00000239857:1-1883543
chr7:89739-89890	7	89740	89890	ENSG00000240230	protein_coding	ENST00000344111	975549	885734.000000	proximity ENSG00000240230:1-1975549
chr7:89739-89890	7	89740	89890	ENSG00000248767	protein_coding	ENST00000506382	290170	200355.000000	proximity ENSG00000248767:1-1290170
chr7:89758025-89758176	7	89758026	89758176	ENSG00000058091	protein_coding	ENST00000962109	90596004	837903.000000	proximity ENSG00000058091:89596004-91596004
chr7:89758025-89758176	7	89758026	89758176	ENSG00000105792	protein_coding	ENST00000389297	90245174	487073.000000	proximity ENSG00000105792:89245174-91245174
chr7:89758025-89758176	7	89758026	89758176	ENSG00000105793	protein_coding	ENST00000222511	90346716	588615.000000	proximity ENSG00000105793:89346716-91346716
chr7:89758025-89758176	7	89758026	89758176	ENSG00000157214	protein_coding	ENST00000394621	90211740	453639.000000	proximity ENSG00000157214:89211740-91211740
chr7:89758025-89758176	7	89758026	89758176	ENSG00000157224	protein_coding	ENST00000944966	90403449	645348.000000	proximity ENSG00000157224:89403449-91403449
chr7:89758025-89758176	7	89758026	89758176	ENSG00000164645	protein_coding	ENST00000297203	88795737	962364.000000	proximity ENSG00000164645:87795737-89795737
chr7:89758025-89758176	7	89758026	89758176	ENSG00000164647	protein_coding	ENST00000892309	90154456	396355.000000	proximity ENSG00000164647:89154456-91154456
chr7:89758025-89758176	7	89758026	89758176	ENSG00000182348	protein_coding	ENST00000333190	88759700	998401.000000	proximity ENSG00000182348:87759700-89759700
chr7:89758025-89758176	7	89758026	89758176	ENSG00000251154	protein_coding	ENST00000509356	90469639	711538.000000	proximity ENSG00000251154:89469639-91469639
chr7:89758025-89758176	7	89758026	89758176	ENSG00000283267	protein_coding	ENST00000637645	90321304	563203.000000	proximity ENSG00000283267:89321304-91321304
chr7:897842-897993	7	897843	897993	ENSG00000073067	protein_coding	ENST00000340150	983358	85440.000000	proximity ENSG00000073067:1-1983358
chr7:897842-897993	7	897843	897993	ENSG00000105963	protein_coding	ENST00000649206	954697	56779.000000	proximity ENSG00000105963:1-1954697
chr7:897842-897993	7	897843	897993	ENSG00000146540	protein_coding	ENST00000397098	1138247	240329.000000	proximity ENSG00000146540:138247-2138247
chr7:897842-897993	7	897843	897993	ENSG00000157778	protein_coding	ENST00000288607	1570032	672114.000000	proximity ENSG00000157778:570032-2570032
chr7:897842-897993	7	897843	897993	ENSG00000164818	protein_coding	ENST00000852634	726702	171216.000000	proximity ENSG00000164818:1-1726702
chr7:897842-897993	7	897843	897993	ENSG00000164828	protein_coding	ENST00000916987	828284	69634.000000	proximity ENSG00000164828:1-1828284
chr7:897842-897993	7	897843	897993	ENSG00000164849	protein_coding	ENST00000969953	1053074	155156.000000	proximity ENSG00000164849:53074-2053074
chr7:897842-897993	7	897843	897993	ENSG00000164850	protein_coding	ENST00000853504	1086000	188082.000000	proximity ENSG00000164850:86000-2086000
chr7:897842-897993	7	897843	897993	ENSG00000164853	protein_coding	ENST00000316333	1232872	334954.000000	proximity ENSG00000164853:232872-2232872
chr7:897842-897993	7	897843	897993	ENSG00000164855	protein_coding	ENST00000297477	1556205	658287.000000	proximity ENSG00000164855:556205-2556205
chr7:897842-897993	7	897843	897993	ENSG00000164877	protein_coding	ENST00000873416	1459494	561576.000000	proximity ENSG00000164877:459494-2459494
chr7:897842-897993	7	897843	897993	ENSG00000164880	protein_coding	ENST00000916003	1504360	606442.000000	proximity ENSG00000164880:504360-2504360
chr7:897842-897993	7	897843	897993	ENSG00000177706	protein_coding	ENST00000942064	192034	705884.000000	proximity ENSG00000177706:1-1192034
chr7:897842-897993	7	897843	897993	ENSG00000178381	protein_coding	ENST00000898905	1160771	262853.000000	proximity ENSG00000178381:160771-2160771
chr7:897842-897993	7	897843	897993	ENSG00000188191	protein_coding	ENST00000912937	715421	182497.000000	proximity ENSG00000188191:1-1715421
chr7:897842-897993	7	897843	897993	ENSG00000197461	protein_coding	ENST00000402802	519846	378072.000000	proximity ENSG00000197461:1-1519846
chr7:897842-897993	7	897843	897993	ENSG00000198517	protein_coding	ENST00000947296	1535106	637188.000000	proximity ENSG00000198517:535106-2535106
chr7:897842-897993	7	897843	897993	ENSG00000225968	protein_coding	ENST00000853556	1669789	771871.000000	proximity ENSG00000225968:669789-2669789
chr7:897842-897993	7	897843	897993	ENSG00000239857	protein_coding	ENST00000407192	883543	14375.000000	proximity ENSG00000239857:1-1883543
chr7:897842-897993	7	897843	897993	ENSG00000240230	protein_coding	ENST00000344111	975549	77631.000000	proximity ENSG00000240230:1-1975549
chr7:897842-897993	7	897843	897993	ENSG00000248767	protein_coding	ENST00000506382	290170	607748.000000	proximity ENSG00000248767:1-1290170
chr7:89837625-89837776	7	89837626	89837776	ENSG00000058091	protein_coding	ENST00000962109	90596004	758303.000000	proximity ENSG00000058091:89596004-91596004
chr7:89837625-89837776	7	89837626	89837776	ENSG00000105792	protein_coding	ENST00000389297	90245174	407473.000000	proximity ENSG00000105792:89245174-91245174
chr7:89837625-89837776	7	89837626	89837776	ENSG00000105793	protein_coding	ENST00000222511	90346716	509015.000000	proximity ENSG00000105793:89346716-91346716
chr7:89837625-89837776	7	89837626	89837776	ENSG00000157214	protein_coding	ENST00000394621	90211740	374039.000000	proximity ENSG00000157214:89211740-91211740
chr7:89837625-89837776	7	89837626	89837776	ENSG00000157224	protein_coding	ENST00000944966	90403449	565748.000000	proximity ENSG00000157224:89403449-91403449
chr7:89837625-89837776	7	89837626	89837776	ENSG00000164647	protein_coding	ENST00000892309	90154456	316755.000000	proximity ENSG00000164647:89154456-91154456
chr7:89837625-89837776	7	89837626	89837776	ENSG00000251154	protein_coding	ENST00000509356	90469639	631938.000000	proximity ENSG00000251154:89469639-91469639
chr7:89837625-89837776	7	89837626	89837776	ENSG00000283267	protein_coding	ENST00000637645	90321304	483603.000000	proximity ENSG00000283267:89321304-91321304
chr7:89887585-89887736	7	89887586	89887736	ENSG00000058091	protein_coding	ENST00000962109	90596004	708343.000000	proximity ENSG00000058091:89596004-91596004
chr7:89887585-89887736	7	89887586	89887736	ENSG00000105792	protein_coding	ENST00000389297	90245174	357513.000000	proximity ENSG00000105792:89245174-91245174
chr7:89887585-89887736	7	89887586	89887736	ENSG00000105793	protein_coding	ENST00000222511	90346716	459055.000000	proximity ENSG00000105793:89346716-91346716
chr7:89887585-89887736	7	89887586	89887736	ENSG00000157214	protein_coding	ENST00000394621	90211740	324079.000000	proximity ENSG00000157214:89211740-91211740
chr7:89887585-89887736	7	89887586	89887736	ENSG00000157224	protein_coding	ENST00000944966	90403449	515788.000000	proximity ENSG00000157224:89403449-91403449
chr7:89887585-89887736	7	89887586	89887736	ENSG00000164647	protein_coding	ENST00000892309	90154456	266795.000000	proximity ENSG00000164647:89154456-91154456
chr7:89887585-89887736	7	89887586	89887736	ENSG00000251154	protein_coding	ENST00000509356	90469639	581978.000000	proximity ENSG00000251154:89469639-91469639
chr7:89887585-89887736	7	89887586	89887736	ENSG00000283267	protein_coding	ENST00000637645	90321304	433643.000000	proximity ENSG00000283267:89321304-91321304
chr7:89899-90050	7	89900	90050	ENSG00000073067	protein_coding	ENST00000340150	983358	893383.000000	proximity ENSG00000073067:1-1983358
chr7:89899-90050	7	89900	90050	ENSG00000105963	protein_coding	ENST00000649206	954697	864722.000000	proximity ENSG00000105963:1-1954697
chr7:89899-90050	7	89900	90050	ENSG00000164818	protein_coding	ENST00000852634	726702	636727.000000	proximity ENSG00000164818:1-1726702
chr7:89899-90050	7	89900	90050	ENSG00000164828	protein_coding	ENST00000916987	828284	738309.000000	proximity ENSG00000164828:1-1828284
chr7:89899-90050	7	89900	90050	ENSG00000164849	protein_coding	ENST00000969953	1053074	963099.000000	proximity ENSG00000164849:53074-2053074
chr7:89899-90050	7	89900	90050	ENSG00000164850	protein_coding	ENST00000853504	1086000	996025.000000	proximity ENSG00000164850:86000-2086000
chr7:89899-90050	7	89900	90050	ENSG00000177706	protein_coding	ENST00000942064	192034	102059.000000	proximity ENSG00000177706:1-1192034
chr7:89899-90050	7	89900	90050	ENSG00000188191	protein_coding	ENST00000912937	715421	625446.000000	proximity ENSG00000188191:1-1715421
chr7:89899-90050	7	89900	90050	ENSG00000197461	protein_coding	ENST00000402802	519846	429871.000000	proximity ENSG00000197461:1-1519846
chr7:89899-90050	7	89900	90050	ENSG00000239857	protein_coding	ENST00000407192	883543	793568.000000	proximity ENSG00000239857:1-1883543
chr7:89899-90050	7	89900	90050	ENSG00000240230	protein_coding	ENST00000344111	975549	885574.000000	proximity ENSG00000240230:1-1975549
chr7:89899-90050	7	89900	90050	ENSG00000248767	protein_coding	ENST00000506382	290170	200195.000000	proximity ENSG00000248767:1-1290170
chr7:901342-901493	7	901343	901493	ENSG00000073067	protein_coding	ENST00000340150	983358	81940.000000	proximity ENSG00000073067:1-1983358
chr7:901342-901493	7	901343	901493	ENSG00000105963	protein_coding	ENST00000649206	954697	53279.000000	proximity ENSG00000105963:1-1954697
chr7:901342-901493	7	901343	901493	ENSG00000146540	protein_coding	ENST00000397098	1138247	236829.000000	proximity ENSG00000146540:138247-2138247
chr7:901342-901493	7	901343	901493	ENSG00000157778	protein_coding	ENST00000288607	1570032	668614.000000	proximity ENSG00000157778:570032-2570032
chr7:901342-901493	7	901343	901493	ENSG00000164818	protein_coding	ENST00000852634	726702	174716.000000	proximity ENSG00000164818:1-1726702
chr7:901342-901493	7	901343	901493	ENSG00000164828	protein_coding	ENST00000916987	828284	73134.000000	proximity ENSG00000164828:1-1828284
chr7:901342-901493	7	901343	901493	ENSG00000164849	protein_coding	ENST00000969953	1053074	151656.000000	proximity ENSG00000164849:53074-2053074
chr7:901342-901493	7	901343	901493	ENSG00000164850	protein_coding	ENST00000853504	1086000	184582.000000	proximity ENSG00000164850:86000-2086000
chr7:901342-901493	7	901343	901493	ENSG00000164853	protein_coding	ENST00000316333	1232872	331454.000000	proximity ENSG00000164853:232872-2232872
chr7:901342-901493	7	901343	901493	ENSG00000164855	protein_coding	ENST00000297477	1556205	654787.000000	proximity ENSG00000164855:556205-2556205
chr7:901342-901493	7	901343	901493	ENSG00000164877	protein_coding	ENST00000873416	1459494	558076.000000	proximity ENSG00000164877:459494-2459494
chr7:901342-901493	7	901343	901493	ENSG00000164880	protein_coding	ENST00000916003	1504360	602942.000000	proximity ENSG00000164880:504360-2504360
chr7:901342-901493	7	901343	901493	ENSG00000177706	protein_coding	ENST00000942064	192034	709384.000000	proximity ENSG00000177706:1-1192034
chr7:901342-901493	7	901343	901493	ENSG00000178381	protein_coding	ENST00000898905	1160771	259353.000000	proximity ENSG00000178381:160771-2160771
chr7:901342-901493	7	901343	901493	ENSG00000188191	protein_coding	ENST00000912937	715421	185997.000000	proximity ENSG00000188191:1-1715421
chr7:901342-901493	7	901343	901493	ENSG00000197461	protein_coding	ENST00000402802	519846	381572.000000	proximity ENSG00000197461:1-1519846
chr7:901342-901493	7	901343	901493	ENSG00000198517	protein_coding	ENST00000947296	1535106	633688.000000	proximity ENSG00000198517:535106-2535106
chr7:901342-901493	7	901343	901493	ENSG00000225968	protein_coding	ENST00000853556	1669789	768371.000000	proximity ENSG00000225968:669789-2669789
chr7:901342-901493	7	901343	901493	ENSG00000239857	protein_coding	ENST00000407192	883543	17875.000000	proximity ENSG00000239857:1-1883543
chr7:901342-901493	7	901343	901493	ENSG00000240230	protein_coding	ENST00000344111	975549	74131.000000	proximity ENSG00000240230:1-1975549
chr7:901342-901493	7	901343	901493	ENSG00000248767	protein_coding	ENST00000506382	290170	611248.000000	proximity ENSG00000248767:1-1290170
chr7:90152785-90152936	7	90152786	90152936	ENSG00000058091	protein_coding	ENST00000962109	90596004	443143.000000	proximity ENSG00000058091:89596004-91596004
chr7:90152785-90152936	7	90152786	90152936	ENSG00000105792	protein_coding	ENST00000389297	90245174	92313.000000	proximity ENSG00000105792:89245174-91245174
chr7:90152785-90152936	7	90152786	90152936	ENSG00000105793	protein_coding	ENST00000222511	90346716	193855.000000	proximity ENSG00000105793:89346716-91346716
chr7:90152785-90152936	7	90152786	90152936	ENSG00000157214	protein_coding	ENST00000394621	90211740	58879.000000	proximity ENSG00000157214:89211740-91211740
chr7:90152785-90152936	7	90152786	90152936	ENSG00000157224	protein_coding	ENST00000944966	90403449	250588.000000	proximity ENSG00000157224:89403449-91403449
chr7:90152785-90152936	7	90152786	90152936	ENSG00000164647	protein_coding	ENST00000892309	90154456	1595.000000	proximity ENSG00000164647:89154456-91154456
chr7:90152785-90152936	7	90152786	90152936	ENSG00000251154	protein_coding	ENST00000509356	90469639	316778.000000	proximity ENSG00000251154:89469639-91469639
chr7:90152785-90152936	7	90152786	90152936	ENSG00000283267	protein_coding	ENST00000637645	90321304	168443.000000	proximity ENSG00000283267:89321304-91321304
chr7:90154645-90154796	7	90154646	90154796	ENSG00000058091	protein_coding	ENST00000962109	90596004	441283.000000	proximity ENSG00000058091:89596004-91596004
chr7:90154645-90154796	7	90154646	90154796	ENSG00000105792	protein_coding	ENST00000389297	90245174	90453.000000	proximity ENSG00000105792:89245174-91245174
chr7:90154645-90154796	7	90154646	90154796	ENSG00000105793	protein_coding	ENST00000222511	90346716	191995.000000	proximity ENSG00000105793:89346716-91346716
chr7:90154645-90154796	7	90154646	90154796	ENSG00000157214	protein_coding	ENST00000394621	90211740	57019.000000	proximity ENSG00000157214:89211740-91211740
chr7:90154645-90154796	7	90154646	90154796	ENSG00000157224	protein_coding	ENST00000944966	90403449	248728.000000	proximity ENSG00000157224:89403449-91403449
chr7:90154645-90154796	7	90154646	90154796	ENSG00000164647	protein_coding	ENST00000892309	90154456	265.000000	proximity ENSG00000164647:89154456-91154456
chr7:90154645-90154796	7	90154646	90154796	ENSG00000251154	protein_coding	ENST00000509356	90469639	314918.000000	proximity ENSG00000251154:89469639-91469639
chr7:90154645-90154796	7	90154646	90154796	ENSG00000283267	protein_coding	ENST00000637645	90321304	166583.000000	proximity ENSG00000283267:89321304-91321304
chr7:90155325-90155476	7	90155326	90155476	ENSG00000058091	protein_coding	ENST00000962109	90596004	440603.000000	proximity ENSG00000058091:89596004-91596004
chr7:90155325-90155476	7	90155326	90155476	ENSG00000105792	protein_coding	ENST00000389297	90245174	89773.000000	proximity ENSG00000105792:89245174-91245174
chr7:90155325-90155476	7	90155326	90155476	ENSG00000105793	protein_coding	ENST00000222511	90346716	191315.000000	proximity ENSG00000105793:89346716-91346716
chr7:90155325-90155476	7	90155326	90155476	ENSG00000157214	protein_coding	ENST00000394621	90211740	56339.000000	proximity ENSG00000157214:89211740-91211740
chr7:90155325-90155476	7	90155326	90155476	ENSG00000157224	protein_coding	ENST00000944966	90403449	248048.000000	proximity ENSG00000157224:89403449-91403449
chr7:90155325-90155476	7	90155326	90155476	ENSG00000164647	protein_coding	ENST00000892309	90154456	945.000000	proximity ENSG00000164647:89154456-91154456
chr7:90155325-90155476	7	90155326	90155476	ENSG00000251154	protein_coding	ENST00000509356	90469639	314238.000000	proximity ENSG00000251154:89469639-91469639
chr7:90155325-90155476	7	90155326	90155476	ENSG00000283267	protein_coding	ENST00000637645	90321304	165903.000000	proximity ENSG00000283267:89321304-91321304
chr7:90157425-90157576	7	90157426	90157576	ENSG00000058091	protein_coding	ENST00000962109	90596004	438503.000000	proximity ENSG00000058091:89596004-91596004
chr7:90157425-90157576	7	90157426	90157576	ENSG00000105792	protein_coding	ENST00000389297	90245174	87673.000000	proximity ENSG00000105792:89245174-91245174
chr7:90157425-90157576	7	90157426	90157576	ENSG00000105793	protein_coding	ENST00000222511	90346716	189215.000000	proximity ENSG00000105793:89346716-91346716
chr7:90157425-90157576	7	90157426	90157576	ENSG00000157214	protein_coding	ENST00000394621	90211740	54239.000000	proximity ENSG00000157214:89211740-91211740
chr7:90157425-90157576	7	90157426	90157576	ENSG00000157224	protein_coding	ENST00000944966	90403449	245948.000000	proximity ENSG00000157224:89403449-91403449
chr7:90157425-90157576	7	90157426	90157576	ENSG00000164647	protein_coding	ENST00000892309	90154456	3045.000000	proximity ENSG00000164647:89154456-91154456
chr7:90157425-90157576	7	90157426	90157576	ENSG00000251154	protein_coding	ENST00000509356	90469639	312138.000000	proximity ENSG00000251154:89469639-91469639
chr7:90157425-90157576	7	90157426	90157576	ENSG00000283267	protein_coding	ENST00000637645	90321304	163803.000000	proximity ENSG00000283267:89321304-91321304
chr7:90157965-90158116	7	90157966	90158116	ENSG00000058091	protein_coding	ENST00000962109	90596004	437963.000000	proximity ENSG00000058091:89596004-91596004
chr7:90157965-90158116	7	90157966	90158116	ENSG00000105792	protein_coding	ENST00000389297	90245174	87133.000000	proximity ENSG00000105792:89245174-91245174
chr7:90157965-90158116	7	90157966	90158116	ENSG00000105793	protein_coding	ENST00000222511	90346716	188675.000000	proximity ENSG00000105793:89346716-91346716
chr7:90157965-90158116	7	90157966	90158116	ENSG00000157214	protein_coding	ENST00000394621	90211740	53699.000000	proximity ENSG00000157214:89211740-91211740
chr7:90157965-90158116	7	90157966	90158116	ENSG00000157224	protein_coding	ENST00000944966	90403449	245408.000000	proximity ENSG00000157224:89403449-91403449
chr7:90157965-90158116	7	90157966	90158116	ENSG00000164647	protein_coding	ENST00000892309	90154456	3585.000000	proximity ENSG00000164647:89154456-91154456
chr7:90157965-90158116	7	90157966	90158116	ENSG00000251154	protein_coding	ENST00000509356	90469639	311598.000000	proximity ENSG00000251154:89469639-91469639
chr7:90157965-90158116	7	90157966	90158116	ENSG00000283267	protein_coding	ENST00000637645	90321304	163263.000000	proximity ENSG00000283267:89321304-91321304
chr7:90158125-90158276	7	90158126	90158276	ENSG00000058091	protein_coding	ENST00000962109	90596004	437803.000000	proximity ENSG00000058091:89596004-91596004
chr7:90158125-90158276	7	90158126	90158276	ENSG00000105792	protein_coding	ENST00000389297	90245174	86973.000000	proximity ENSG00000105792:89245174-91245174
chr7:90158125-90158276	7	90158126	90158276	ENSG00000105793	protein_coding	ENST00000222511	90346716	188515.000000	proximity ENSG00000105793:89346716-91346716
chr7:90158125-90158276	7	90158126	90158276	ENSG00000157214	protein_coding	ENST00000394621	90211740	53539.000000	proximity ENSG00000157214:89211740-91211740
chr7:90158125-90158276	7	90158126	90158276	ENSG00000157224	protein_coding	ENST00000944966	90403449	245248.000000	proximity ENSG00000157224:89403449-91403449
chr7:90158125-90158276	7	90158126	90158276	ENSG00000164647	protein_coding	ENST00000892309	90154456	3745.000000	proximity ENSG00000164647:89154456-91154456
chr7:90158125-90158276	7	90158126	90158276	ENSG00000251154	protein_coding	ENST00000509356	90469639	311438.000000	proximity ENSG00000251154:89469639-91469639
chr7:90158125-90158276	7	90158126	90158276	ENSG00000283267	protein_coding	ENST00000637645	90321304	163103.000000	proximity ENSG00000283267:89321304-91321304
chr7:90173205-90173356	7	90173206	90173356	ENSG00000058091	protein_coding	ENST00000962109	90596004	422723.000000	proximity ENSG00000058091:89596004-91596004
chr7:90173205-90173356	7	90173206	90173356	ENSG00000105792	protein_coding	ENST00000389297	90245174	71893.000000	proximity ENSG00000105792:89245174-91245174
chr7:90173205-90173356	7	90173206	90173356	ENSG00000105793	protein_coding	ENST00000222511	90346716	173435.000000	proximity ENSG00000105793:89346716-91346716
chr7:90173205-90173356	7	90173206	90173356	ENSG00000157214	protein_coding	ENST00000394621	90211740	38459.000000	proximity ENSG00000157214:89211740-91211740
chr7:90173205-90173356	7	90173206	90173356	ENSG00000157224	protein_coding	ENST00000944966	90403449	230168.000000	proximity ENSG00000157224:89403449-91403449
chr7:90173205-90173356	7	90173206	90173356	ENSG00000164647	protein_coding	ENST00000892309	90154456	18825.000000	proximity ENSG00000164647:89154456-91154456
chr7:90173205-90173356	7	90173206	90173356	ENSG00000251154	protein_coding	ENST00000509356	90469639	296358.000000	proximity ENSG00000251154:89469639-91469639
chr7:90173205-90173356	7	90173206	90173356	ENSG00000283267	protein_coding	ENST00000637645	90321304	148023.000000	proximity ENSG00000283267:89321304-91321304
chr7:90174165-90174316	7	90174166	90174316	ENSG00000058091	protein_coding	ENST00000962109	90596004	421763.000000	proximity ENSG00000058091:89596004-91596004
chr7:90174165-90174316	7	90174166	90174316	ENSG00000105792	protein_coding	ENST00000389297	90245174	70933.000000	proximity ENSG00000105792:89245174-91245174
chr7:90174165-90174316	7	90174166	90174316	ENSG00000105793	protein_coding	ENST00000222511	90346716	172475.000000	proximity ENSG00000105793:89346716-91346716
chr7:90174165-90174316	7	90174166	90174316	ENSG00000157214	protein_coding	ENST00000394621	90211740	37499.000000	proximity ENSG00000157214:89211740-91211740
chr7:90174165-90174316	7	90174166	90174316	ENSG00000157224	protein_coding	ENST00000944966	90403449	229208.000000	proximity ENSG00000157224:89403449-91403449
chr7:90174165-90174316	7	90174166	90174316	ENSG00000164647	protein_coding	ENST00000892309	90154456	19785.000000	proximity ENSG00000164647:89154456-91154456
chr7:90174165-90174316	7	90174166	90174316	ENSG00000251154	protein_coding	ENST00000509356	90469639	295398.000000	proximity ENSG00000251154:89469639-91469639
chr7:90174165-90174316	7	90174166	90174316	ENSG00000283267	protein_coding	ENST00000637645	90321304	147063.000000	proximity ENSG00000283267:89321304-91321304
chr7:90178785-90178936	7	90178786	90178936	ENSG00000058091	protein_coding	ENST00000962109	90596004	417143.000000	proximity ENSG00000058091:89596004-91596004
chr7:90178785-90178936	7	90178786	90178936	ENSG00000105792	protein_coding	ENST00000389297	90245174	66313.000000	proximity ENSG00000105792:89245174-91245174
chr7:90178785-90178936	7	90178786	90178936	ENSG00000105793	protein_coding	ENST00000222511	90346716	167855.000000	proximity ENSG00000105793:89346716-91346716
chr7:90178785-90178936	7	90178786	90178936	ENSG00000157214	protein_coding	ENST00000394621	90211740	32879.000000	proximity ENSG00000157214:89211740-91211740
chr7:90178785-90178936	7	90178786	90178936	ENSG00000157224	protein_coding	ENST00000944966	90403449	224588.000000	proximity ENSG00000157224:89403449-91403449
chr7:90178785-90178936	7	90178786	90178936	ENSG00000164647	protein_coding	ENST00000892309	90154456	24405.000000	proximity ENSG00000164647:89154456-91154456
chr7:90178785-90178936	7	90178786	90178936	ENSG00000251154	protein_coding	ENST00000509356	90469639	290778.000000	proximity ENSG00000251154:89469639-91469639
chr7:90178785-90178936	7	90178786	90178936	ENSG00000283267	protein_coding	ENST00000637645	90321304	142443.000000	proximity ENSG00000283267:89321304-91321304
chr7:90178985-90179136	7	90178986	90179136	ENSG00000058091	protein_coding	ENST00000962109	90596004	416943.000000	proximity ENSG00000058091:89596004-91596004
chr7:90178985-90179136	7	90178986	90179136	ENSG00000105792	protein_coding	ENST00000389297	90245174	66113.000000	proximity ENSG00000105792:89245174-91245174
chr7:90178985-90179136	7	90178986	90179136	ENSG00000105793	protein_coding	ENST00000222511	90346716	167655.000000	proximity ENSG00000105793:89346716-91346716
chr7:90178985-90179136	7	90178986	90179136	ENSG00000157214	protein_coding	ENST00000394621	90211740	32679.000000	proximity ENSG00000157214:89211740-91211740
chr7:90178985-90179136	7	90178986	90179136	ENSG00000157224	protein_coding	ENST00000944966	90403449	224388.000000	proximity ENSG00000157224:89403449-91403449
chr7:90178985-90179136	7	90178986	90179136	ENSG00000164647	protein_coding	ENST00000892309	90154456	24605.000000	proximity ENSG00000164647:89154456-91154456
chr7:90178985-90179136	7	90178986	90179136	ENSG00000251154	protein_coding	ENST00000509356	90469639	290578.000000	proximity ENSG00000251154:89469639-91469639
chr7:90178985-90179136	7	90178986	90179136	ENSG00000283267	protein_coding	ENST00000637645	90321304	142243.000000	proximity ENSG00000283267:89321304-91321304
chr7:90180105-90180256	7	90180106	90180256	ENSG00000058091	protein_coding	ENST00000962109	90596004	415823.000000	proximity ENSG00000058091:89596004-91596004
chr7:90180105-90180256	7	90180106	90180256	ENSG00000105792	protein_coding	ENST00000389297	90245174	64993.000000	proximity ENSG00000105792:89245174-91245174
chr7:90180105-90180256	7	90180106	90180256	ENSG00000105793	protein_coding	ENST00000222511	90346716	166535.000000	proximity ENSG00000105793:89346716-91346716
chr7:90180105-90180256	7	90180106	90180256	ENSG00000157214	protein_coding	ENST00000394621	90211740	31559.000000	proximity ENSG00000157214:89211740-91211740
chr7:90180105-90180256	7	90180106	90180256	ENSG00000157224	protein_coding	ENST00000944966	90403449	223268.000000	proximity ENSG00000157224:89403449-91403449
chr7:90180105-90180256	7	90180106	90180256	ENSG00000164647	protein_coding	ENST00000892309	90154456	25725.000000	proximity ENSG00000164647:89154456-91154456
chr7:90180105-90180256	7	90180106	90180256	ENSG00000251154	protein_coding	ENST00000509356	90469639	289458.000000	proximity ENSG00000251154:89469639-91469639
chr7:90180105-90180256	7	90180106	90180256	ENSG00000283267	protein_coding	ENST00000637645	90321304	141123.000000	proximity ENSG00000283267:89321304-91321304
chr7:90180385-90180536	7	90180386	90180536	ENSG00000058091	protein_coding	ENST00000962109	90596004	415543.000000	proximity ENSG00000058091:89596004-91596004
chr7:90180385-90180536	7	90180386	90180536	ENSG00000105792	protein_coding	ENST00000389297	90245174	64713.000000	proximity ENSG00000105792:89245174-91245174
chr7:90180385-90180536	7	90180386	90180536	ENSG00000105793	protein_coding	ENST00000222511	90346716	166255.000000	proximity ENSG00000105793:89346716-91346716
chr7:90180385-90180536	7	90180386	90180536	ENSG00000157214	protein_coding	ENST00000394621	90211740	31279.000000	proximity ENSG00000157214:89211740-91211740
chr7:90180385-90180536	7	90180386	90180536	ENSG00000157224	protein_coding	ENST00000944966	90403449	222988.000000	proximity ENSG00000157224:89403449-91403449
chr7:90180385-90180536	7	90180386	90180536	ENSG00000164647	protein_coding	ENST00000892309	90154456	26005.000000	proximity ENSG00000164647:89154456-91154456
chr7:90180385-90180536	7	90180386	90180536	ENSG00000251154	protein_coding	ENST00000509356	90469639	289178.000000	proximity ENSG00000251154:89469639-91469639
chr7:90180385-90180536	7	90180386	90180536	ENSG00000283267	protein_coding	ENST00000637645	90321304	140843.000000	proximity ENSG00000283267:89321304-91321304
chr7:90180805-90180956	7	90180806	90180956	ENSG00000058091	protein_coding	ENST00000962109	90596004	415123.000000	proximity ENSG00000058091:89596004-91596004
chr7:90180805-90180956	7	90180806	90180956	ENSG00000105792	protein_coding	ENST00000389297	90245174	64293.000000	proximity ENSG00000105792:89245174-91245174
chr7:90180805-90180956	7	90180806	90180956	ENSG00000105793	protein_coding	ENST00000222511	90346716	165835.000000	proximity ENSG00000105793:89346716-91346716
chr7:90180805-90180956	7	90180806	90180956	ENSG00000157214	protein_coding	ENST00000394621	90211740	30859.000000	proximity ENSG00000157214:89211740-91211740
chr7:90180805-90180956	7	90180806	90180956	ENSG00000157224	protein_coding	ENST00000944966	90403449	222568.000000	proximity ENSG00000157224:89403449-91403449
chr7:90180805-90180956	7	90180806	90180956	ENSG00000164647	protein_coding	ENST00000892309	90154456	26425.000000	proximity ENSG00000164647:89154456-91154456
chr7:90180805-90180956	7	90180806	90180956	ENSG00000251154	protein_coding	ENST00000509356	90469639	288758.000000	proximity ENSG00000251154:89469639-91469639
chr7:90180805-90180956	7	90180806	90180956	ENSG00000283267	protein_coding	ENST00000637645	90321304	140423.000000	proximity ENSG00000283267:89321304-91321304
chr7:90188365-90188516	7	90188366	90188516	ENSG00000058091	protein_coding	ENST00000962109	90596004	407563.000000	proximity ENSG00000058091:89596004-91596004
chr7:90188365-90188516	7	90188366	90188516	ENSG00000105792	protein_coding	ENST00000389297	90245174	56733.000000	proximity ENSG00000105792:89245174-91245174
chr7:90188365-90188516	7	90188366	90188516	ENSG00000105793	protein_coding	ENST00000222511	90346716	158275.000000	proximity ENSG00000105793:89346716-91346716
chr7:90188365-90188516	7	90188366	90188516	ENSG00000157214	protein_coding	ENST00000394621	90211740	23299.000000	proximity ENSG00000157214:89211740-91211740
chr7:90188365-90188516	7	90188366	90188516	ENSG00000157224	protein_coding	ENST00000944966	90403449	215008.000000	proximity ENSG00000157224:89403449-91403449
chr7:90188365-90188516	7	90188366	90188516	ENSG00000164647	protein_coding	ENST00000892309	90154456	33985.000000	proximity ENSG00000164647:89154456-91154456
chr7:90188365-90188516	7	90188366	90188516	ENSG00000251154	protein_coding	ENST00000509356	90469639	281198.000000	proximity ENSG00000251154:89469639-91469639
chr7:90188365-90188516	7	90188366	90188516	ENSG00000283267	protein_coding	ENST00000637645	90321304	132863.000000	proximity ENSG00000283267:89321304-91321304
chr7:90193065-90193216	7	90193066	90193216	ENSG00000058091	protein_coding	ENST00000962109	90596004	402863.000000	proximity ENSG00000058091:89596004-91596004
chr7:90193065-90193216	7	90193066	90193216	ENSG00000105792	protein_coding	ENST00000389297	90245174	52033.000000	proximity ENSG00000105792:89245174-91245174
chr7:90193065-90193216	7	90193066	90193216	ENSG00000105793	protein_coding	ENST00000222511	90346716	153575.000000	proximity ENSG00000105793:89346716-91346716
chr7:90193065-90193216	7	90193066	90193216	ENSG00000157214	protein_coding	ENST00000394621	90211740	18599.000000	proximity ENSG00000157214:89211740-91211740
chr7:90193065-90193216	7	90193066	90193216	ENSG00000157224	protein_coding	ENST00000944966	90403449	210308.000000	proximity ENSG00000157224:89403449-91403449
chr7:90193065-90193216	7	90193066	90193216	ENSG00000164647	protein_coding	ENST00000892309	90154456	38685.000000	proximity ENSG00000164647:89154456-91154456
chr7:90193065-90193216	7	90193066	90193216	ENSG00000251154	protein_coding	ENST00000509356	90469639	276498.000000	proximity ENSG00000251154:89469639-91469639
chr7:90193065-90193216	7	90193066	90193216	ENSG00000283267	protein_coding	ENST00000637645	90321304	128163.000000	proximity ENSG00000283267:89321304-91321304
chr7:90193385-90193536	7	90193386	90193536	ENSG00000058091	protein_coding	ENST00000962109	90596004	402543.000000	proximity ENSG00000058091:89596004-91596004
chr7:90193385-90193536	7	90193386	90193536	ENSG00000105792	protein_coding	ENST00000389297	90245174	51713.000000	proximity ENSG00000105792:89245174-91245174
chr7:90193385-90193536	7	90193386	90193536	ENSG00000105793	protein_coding	ENST00000222511	90346716	153255.000000	proximity ENSG00000105793:89346716-91346716
chr7:90193385-90193536	7	90193386	90193536	ENSG00000157214	protein_coding	ENST00000394621	90211740	18279.000000	proximity ENSG00000157214:89211740-91211740
chr7:90193385-90193536	7	90193386	90193536	ENSG00000157224	protein_coding	ENST00000944966	90403449	209988.000000	proximity ENSG00000157224:89403449-91403449
chr7:90193385-90193536	7	90193386	90193536	ENSG00000164647	protein_coding	ENST00000892309	90154456	39005.000000	proximity ENSG00000164647:89154456-91154456
chr7:90193385-90193536	7	90193386	90193536	ENSG00000251154	protein_coding	ENST00000509356	90469639	276178.000000	proximity ENSG00000251154:89469639-91469639
chr7:90193385-90193536	7	90193386	90193536	ENSG00000283267	protein_coding	ENST00000637645	90321304	127843.000000	proximity ENSG00000283267:89321304-91321304
chr7:90193545-90193696	7	90193546	90193696	ENSG00000058091	protein_coding	ENST00000962109	90596004	402383.000000	proximity ENSG00000058091:89596004-91596004
chr7:90193545-90193696	7	90193546	90193696	ENSG00000105792	protein_coding	ENST00000389297	90245174	51553.000000	proximity ENSG00000105792:89245174-91245174
chr7:90193545-90193696	7	90193546	90193696	ENSG00000105793	protein_coding	ENST00000222511	90346716	153095.000000	proximity ENSG00000105793:89346716-91346716
chr7:90193545-90193696	7	90193546	90193696	ENSG00000157214	protein_coding	ENST00000394621	90211740	18119.000000	proximity ENSG00000157214:89211740-91211740
chr7:90193545-90193696	7	90193546	90193696	ENSG00000157224	protein_coding	ENST00000944966	90403449	209828.000000	proximity ENSG00000157224:89403449-91403449
chr7:90193545-90193696	7	90193546	90193696	ENSG00000164647	protein_coding	ENST00000892309	90154456	39165.000000	proximity ENSG00000164647:89154456-91154456
chr7:90193545-90193696	7	90193546	90193696	ENSG00000251154	protein_coding	ENST00000509356	90469639	276018.000000	proximity ENSG00000251154:89469639-91469639
chr7:90193545-90193696	7	90193546	90193696	ENSG00000283267	protein_coding	ENST00000637645	90321304	127683.000000	proximity ENSG00000283267:89321304-91321304
chr7:901947-902098	7	901948	902098	ENSG00000073067	protein_coding	ENST00000340150	983358	81335.000000	proximity ENSG00000073067:1-1983358
chr7:901947-902098	7	901948	902098	ENSG00000105963	protein_coding	ENST00000649206	954697	52674.000000	proximity ENSG00000105963:1-1954697
chr7:901947-902098	7	901948	902098	ENSG00000146540	protein_coding	ENST00000397098	1138247	236224.000000	proximity ENSG00000146540:138247-2138247
chr7:901947-902098	7	901948	902098	ENSG00000157778	protein_coding	ENST00000288607	1570032	668009.000000	proximity ENSG00000157778:570032-2570032
chr7:901947-902098	7	901948	902098	ENSG00000164818	protein_coding	ENST00000852634	726702	175321.000000	proximity ENSG00000164818:1-1726702
chr7:901947-902098	7	901948	902098	ENSG00000164828	protein_coding	ENST00000916987	828284	73739.000000	proximity ENSG00000164828:1-1828284
chr7:901947-902098	7	901948	902098	ENSG00000164849	protein_coding	ENST00000969953	1053074	151051.000000	proximity ENSG00000164849:53074-2053074
chr7:901947-902098	7	901948	902098	ENSG00000164850	protein_coding	ENST00000853504	1086000	183977.000000	proximity ENSG00000164850:86000-2086000
chr7:901947-902098	7	901948	902098	ENSG00000164853	protein_coding	ENST00000316333	1232872	330849.000000	proximity ENSG00000164853:232872-2232872
chr7:901947-902098	7	901948	902098	ENSG00000164855	protein_coding	ENST00000297477	1556205	654182.000000	proximity ENSG00000164855:556205-2556205
chr7:901947-902098	7	901948	902098	ENSG00000164877	protein_coding	ENST00000873416	1459494	557471.000000	proximity ENSG00000164877:459494-2459494
chr7:901947-902098	7	901948	902098	ENSG00000164880	protein_coding	ENST00000916003	1504360	602337.000000	proximity ENSG00000164880:504360-2504360
chr7:901947-902098	7	901948	902098	ENSG00000177706	protein_coding	ENST00000942064	192034	709989.000000	proximity ENSG00000177706:1-1192034
chr7:901947-902098	7	901948	902098	ENSG00000178381	protein_coding	ENST00000898905	1160771	258748.000000	proximity ENSG00000178381:160771-2160771
chr7:901947-902098	7	901948	902098	ENSG00000188191	protein_coding	ENST00000912937	715421	186602.000000	proximity ENSG00000188191:1-1715421
chr7:901947-902098	7	901948	902098	ENSG00000197461	protein_coding	ENST00000402802	519846	382177.000000	proximity ENSG00000197461:1-1519846
chr7:901947-902098	7	901948	902098	ENSG00000198517	protein_coding	ENST00000947296	1535106	633083.000000	proximity ENSG00000198517:535106-2535106
chr7:901947-902098	7	901948	902098	ENSG00000225968	protein_coding	ENST00000853556	1669789	767766.000000	proximity ENSG00000225968:669789-2669789
chr7:901947-902098	7	901948	902098	ENSG00000239857	protein_coding	ENST00000407192	883543	18480.000000	proximity ENSG00000239857:1-1883543
chr7:901947-902098	7	901948	902098	ENSG00000240230	protein_coding	ENST00000344111	975549	73526.000000	proximity ENSG00000240230:1-1975549
chr7:901947-902098	7	901948	902098	ENSG00000248767	protein_coding	ENST00000506382	290170	611853.000000	proximity ENSG00000248767:1-1290170
chr7:90209865-90210016	7	90209866	90210016	ENSG00000058091	protein_coding	ENST00000962109	90596004	386063.000000	proximity ENSG00000058091:89596004-91596004
chr7:90209865-90210016	7	90209866	90210016	ENSG00000105792	protein_coding	ENST00000389297	90245174	35233.000000	proximity ENSG00000105792:89245174-91245174
chr7:90209865-90210016	7	90209866	90210016	ENSG00000105793	protein_coding	ENST00000222511	90346716	136775.000000	proximity ENSG00000105793:89346716-91346716
chr7:90209865-90210016	7	90209866	90210016	ENSG00000157214	protein_coding	ENST00000394621	90211740	1799.000000	proximity ENSG00000157214:89211740-91211740
chr7:90209865-90210016	7	90209866	90210016	ENSG00000157224	protein_coding	ENST00000944966	90403449	193508.000000	proximity ENSG00000157224:89403449-91403449
chr7:90209865-90210016	7	90209866	90210016	ENSG00000164647	protein_coding	ENST00000892309	90154456	55485.000000	proximity ENSG00000164647:89154456-91154456
chr7:90209865-90210016	7	90209866	90210016	ENSG00000251154	protein_coding	ENST00000509356	90469639	259698.000000	proximity ENSG00000251154:89469639-91469639
chr7:90209865-90210016	7	90209866	90210016	ENSG00000283267	protein_coding	ENST00000637645	90321304	111363.000000	proximity ENSG00000283267:89321304-91321304
chr7:90216425-90216576	7	90216426	90216576	ENSG00000058091	protein_coding	ENST00000962109	90596004	379503.000000	proximity ENSG00000058091:89596004-91596004
chr7:90216425-90216576	7	90216426	90216576	ENSG00000105792	protein_coding	ENST00000389297	90245174	28673.000000	proximity ENSG00000105792:89245174-91245174
chr7:90216425-90216576	7	90216426	90216576	ENSG00000105793	protein_coding	ENST00000222511	90346716	130215.000000	proximity ENSG00000105793:89346716-91346716
chr7:90216425-90216576	7	90216426	90216576	ENSG00000157214	protein_coding	ENST00000394621	90211740	4761.000000	proximity ENSG00000157214:89211740-91211740
chr7:90216425-90216576	7	90216426	90216576	ENSG00000157224	protein_coding	ENST00000944966	90403449	186948.000000	proximity ENSG00000157224:89403449-91403449
chr7:90216425-90216576	7	90216426	90216576	ENSG00000164647	protein_coding	ENST00000892309	90154456	62045.000000	proximity ENSG00000164647:89154456-91154456
chr7:90216425-90216576	7	90216426	90216576	ENSG00000251154	protein_coding	ENST00000509356	90469639	253138.000000	proximity ENSG00000251154:89469639-91469639
chr7:90216425-90216576	7	90216426	90216576	ENSG00000283267	protein_coding	ENST00000637645	90321304	104803.000000	proximity ENSG00000283267:89321304-91321304
chr7:90219-90370	7	90220	90370	ENSG00000073067	protein_coding	ENST00000340150	983358	893063.000000	proximity ENSG00000073067:1-1983358
chr7:90219-90370	7	90220	90370	ENSG00000105963	protein_coding	ENST00000649206	954697	864402.000000	proximity ENSG00000105963:1-1954697
chr7:90219-90370	7	90220	90370	ENSG00000164818	protein_coding	ENST00000852634	726702	636407.000000	proximity ENSG00000164818:1-1726702
chr7:90219-90370	7	90220	90370	ENSG00000164828	protein_coding	ENST00000916987	828284	737989.000000	proximity ENSG00000164828:1-1828284
chr7:90219-90370	7	90220	90370	ENSG00000164849	protein_coding	ENST00000969953	1053074	962779.000000	proximity ENSG00000164849:53074-2053074
chr7:90219-90370	7	90220	90370	ENSG00000164850	protein_coding	ENST00000853504	1086000	995705.000000	proximity ENSG00000164850:86000-2086000
chr7:90219-90370	7	90220	90370	ENSG00000177706	protein_coding	ENST00000942064	192034	101739.000000	proximity ENSG00000177706:1-1192034
chr7:90219-90370	7	90220	90370	ENSG00000188191	protein_coding	ENST00000912937	715421	625126.000000	proximity ENSG00000188191:1-1715421
chr7:90219-90370	7	90220	90370	ENSG00000197461	protein_coding	ENST00000402802	519846	429551.000000	proximity ENSG00000197461:1-1519846
chr7:90219-90370	7	90220	90370	ENSG00000239857	protein_coding	ENST00000407192	883543	793248.000000	proximity ENSG00000239857:1-1883543
chr7:90219-90370	7	90220	90370	ENSG00000240230	protein_coding	ENST00000344111	975549	885254.000000	proximity ENSG00000240230:1-1975549
chr7:90219-90370	7	90220	90370	ENSG00000248767	protein_coding	ENST00000506382	290170	199875.000000	proximity ENSG00000248767:1-1290170
chr7:90222845-90222996	7	90222846	90222996	ENSG00000058091	protein_coding	ENST00000962109	90596004	373083.000000	proximity ENSG00000058091:89596004-91596004
chr7:90222845-90222996	7	90222846	90222996	ENSG00000105792	protein_coding	ENST00000389297	90245174	22253.000000	proximity ENSG00000105792:89245174-91245174
chr7:90222845-90222996	7	90222846	90222996	ENSG00000105793	protein_coding	ENST00000222511	90346716	123795.000000	proximity ENSG00000105793:89346716-91346716
chr7:90222845-90222996	7	90222846	90222996	ENSG00000157214	protein_coding	ENST00000394621	90211740	11181.000000	proximity ENSG00000157214:89211740-91211740
chr7:90222845-90222996	7	90222846	90222996	ENSG00000157224	protein_coding	ENST00000944966	90403449	180528.000000	proximity ENSG00000157224:89403449-91403449
chr7:90222845-90222996	7	90222846	90222996	ENSG00000164647	protein_coding	ENST00000892309	90154456	68465.000000	proximity ENSG00000164647:89154456-91154456
chr7:90222845-90222996	7	90222846	90222996	ENSG00000251154	protein_coding	ENST00000509356	90469639	246718.000000	proximity ENSG00000251154:89469639-91469639
chr7:90222845-90222996	7	90222846	90222996	ENSG00000283267	protein_coding	ENST00000637645	90321304	98383.000000	proximity ENSG00000283267:89321304-91321304
chr7:90223105-90223256	7	90223106	90223256	ENSG00000058091	protein_coding	ENST00000962109	90596004	372823.000000	proximity ENSG00000058091:89596004-91596004
chr7:90223105-90223256	7	90223106	90223256	ENSG00000105792	protein_coding	ENST00000389297	90245174	21993.000000	proximity ENSG00000105792:89245174-91245174
chr7:90223105-90223256	7	90223106	90223256	ENSG00000105793	protein_coding	ENST00000222511	90346716	123535.000000	proximity ENSG00000105793:89346716-91346716
chr7:90223105-90223256	7	90223106	90223256	ENSG00000157214	protein_coding	ENST00000394621	90211740	11441.000000	proximity ENSG00000157214:89211740-91211740
chr7:90223105-90223256	7	90223106	90223256	ENSG00000157224	protein_coding	ENST00000944966	90403449	180268.000000	proximity ENSG00000157224:89403449-91403449
chr7:90223105-90223256	7	90223106	90223256	ENSG00000164647	protein_coding	ENST00000892309	90154456	68725.000000	proximity ENSG00000164647:89154456-91154456
chr7:90223105-90223256	7	90223106	90223256	ENSG00000251154	protein_coding	ENST00000509356	90469639	246458.000000	proximity ENSG00000251154:89469639-91469639
chr7:90223105-90223256	7	90223106	90223256	ENSG00000283267	protein_coding	ENST00000637645	90321304	98123.000000	proximity ENSG00000283267:89321304-91321304
chr7:90223385-90223536	7	90223386	90223536	ENSG00000058091	protein_coding	ENST00000962109	90596004	372543.000000	proximity ENSG00000058091:89596004-91596004
chr7:90223385-90223536	7	90223386	90223536	ENSG00000105792	protein_coding	ENST00000389297	90245174	21713.000000	proximity ENSG00000105792:89245174-91245174
chr7:90223385-90223536	7	90223386	90223536	ENSG00000105793	protein_coding	ENST00000222511	90346716	123255.000000	proximity ENSG00000105793:89346716-91346716
chr7:90223385-90223536	7	90223386	90223536	ENSG00000157214	protein_coding	ENST00000394621	90211740	11721.000000	proximity ENSG00000157214:89211740-91211740
chr7:90223385-90223536	7	90223386	90223536	ENSG00000157224	protein_coding	ENST00000944966	90403449	179988.000000	proximity ENSG00000157224:89403449-91403449
chr7:90223385-90223536	7	90223386	90223536	ENSG00000164647	protein_coding	ENST00000892309	90154456	69005.000000	proximity ENSG00000164647:89154456-91154456
chr7:90223385-90223536	7	90223386	90223536	ENSG00000251154	protein_coding	ENST00000509356	90469639	246178.000000	proximity ENSG00000251154:89469639-91469639
chr7:90223385-90223536	7	90223386	90223536	ENSG00000283267	protein_coding	ENST00000637645	90321304	97843.000000	proximity ENSG00000283267:89321304-91321304
chr7:90245345-90245496	7	90245346	90245496	ENSG00000058091	protein_coding	ENST00000962109	90596004	350583.000000	proximity ENSG00000058091:89596004-91596004
chr7:90245345-90245496	7	90245346	90245496	ENSG00000105792	protein_coding	ENST00000389297	90245174	247.000000	proximity ENSG00000105792:89245174-91245174
chr7:90245345-90245496	7	90245346	90245496	ENSG00000105793	protein_coding	ENST00000222511	90346716	101295.000000	proximity ENSG00000105793:89346716-91346716
chr7:90245345-90245496	7	90245346	90245496	ENSG00000157214	protein_coding	ENST00000394621	90211740	33681.000000	proximity ENSG00000157214:89211740-91211740
chr7:90245345-90245496	7	90245346	90245496	ENSG00000157224	protein_coding	ENST00000944966	90403449	158028.000000	proximity ENSG00000157224:89403449-91403449
chr7:90245345-90245496	7	90245346	90245496	ENSG00000164647	protein_coding	ENST00000892309	90154456	90965.000000	proximity ENSG00000164647:89154456-91154456
chr7:90245345-90245496	7	90245346	90245496	ENSG00000251154	protein_coding	ENST00000509356	90469639	224218.000000	proximity ENSG00000251154:89469639-91469639
chr7:90245345-90245496	7	90245346	90245496	ENSG00000283267	protein_coding	ENST00000637645	90321304	75883.000000	proximity ENSG00000283267:89321304-91321304
chr7:90250725-90250876	7	90250726	90250876	ENSG00000058091	protein_coding	ENST00000962109	90596004	345203.000000	proximity ENSG00000058091:89596004-91596004
chr7:90250725-90250876	7	90250726	90250876	ENSG00000105792	protein_coding	ENST00000389297	90245174	5627.000000	proximity ENSG00000105792:89245174-91245174
chr7:90250725-90250876	7	90250726	90250876	ENSG00000105793	protein_coding	ENST00000222511	90346716	95915.000000	proximity ENSG00000105793:89346716-91346716
chr7:90250725-90250876	7	90250726	90250876	ENSG00000157214	protein_coding	ENST00000394621	90211740	39061.000000	proximity ENSG00000157214:89211740-91211740
chr7:90250725-90250876	7	90250726	90250876	ENSG00000157224	protein_coding	ENST00000944966	90403449	152648.000000	proximity ENSG00000157224:89403449-91403449
chr7:90250725-90250876	7	90250726	90250876	ENSG00000164647	protein_coding	ENST00000892309	90154456	96345.000000	proximity ENSG00000164647:89154456-91154456
chr7:90250725-90250876	7	90250726	90250876	ENSG00000251154	protein_coding	ENST00000509356	90469639	218838.000000	proximity ENSG00000251154:89469639-91469639
chr7:90250725-90250876	7	90250726	90250876	ENSG00000283267	protein_coding	ENST00000637645	90321304	70503.000000	proximity ENSG00000283267:89321304-91321304
chr7:90251085-90251236	7	90251086	90251236	ENSG00000058091	protein_coding	ENST00000962109	90596004	344843.000000	proximity ENSG00000058091:89596004-91596004
chr7:90251085-90251236	7	90251086	90251236	ENSG00000105792	protein_coding	ENST00000389297	90245174	5987.000000	proximity ENSG00000105792:89245174-91245174
chr7:90251085-90251236	7	90251086	90251236	ENSG00000105793	protein_coding	ENST00000222511	90346716	95555.000000	proximity ENSG00000105793:89346716-91346716
chr7:90251085-90251236	7	90251086	90251236	ENSG00000157214	protein_coding	ENST00000394621	90211740	39421.000000	proximity ENSG00000157214:89211740-91211740
chr7:90251085-90251236	7	90251086	90251236	ENSG00000157224	protein_coding	ENST00000944966	90403449	152288.000000	proximity ENSG00000157224:89403449-91403449
chr7:90251085-90251236	7	90251086	90251236	ENSG00000164647	protein_coding	ENST00000892309	90154456	96705.000000	proximity ENSG00000164647:89154456-91154456
chr7:90251085-90251236	7	90251086	90251236	ENSG00000251154	protein_coding	ENST00000509356	90469639	218478.000000	proximity ENSG00000251154:89469639-91469639
chr7:90251085-90251236	7	90251086	90251236	ENSG00000283267	protein_coding	ENST00000637645	90321304	70143.000000	proximity ENSG00000283267:89321304-91321304
chr7:90251365-90251516	7	90251366	90251516	ENSG00000058091	protein_coding	ENST00000962109	90596004	344563.000000	proximity ENSG00000058091:89596004-91596004
chr7:90251365-90251516	7	90251366	90251516	ENSG00000105792	protein_coding	ENST00000389297	90245174	6267.000000	proximity ENSG00000105792:89245174-91245174
chr7:90251365-90251516	7	90251366	90251516	ENSG00000105793	protein_coding	ENST00000222511	90346716	95275.000000	proximity ENSG00000105793:89346716-91346716
chr7:90251365-90251516	7	90251366	90251516	ENSG00000157214	protein_coding	ENST00000394621	90211740	39701.000000	proximity ENSG00000157214:89211740-91211740
chr7:90251365-90251516	7	90251366	90251516	ENSG00000157224	protein_coding	ENST00000944966	90403449	152008.000000	proximity ENSG00000157224:89403449-91403449
chr7:90251365-90251516	7	90251366	90251516	ENSG00000164647	protein_coding	ENST00000892309	90154456	96985.000000	proximity ENSG00000164647:89154456-91154456
chr7:90251365-90251516	7	90251366	90251516	ENSG00000251154	protein_coding	ENST00000509356	90469639	218198.000000	proximity ENSG00000251154:89469639-91469639
chr7:90251365-90251516	7	90251366	90251516	ENSG00000283267	protein_coding	ENST00000637645	90321304	69863.000000	proximity ENSG00000283267:89321304-91321304
chr7:90262545-90262696	7	90262546	90262696	ENSG00000058091	protein_coding	ENST00000962109	90596004	333383.000000	proximity ENSG00000058091:89596004-91596004
chr7:90262545-90262696	7	90262546	90262696	ENSG00000105792	protein_coding	ENST00000389297	90245174	17447.000000	proximity ENSG00000105792:89245174-91245174
chr7:90262545-90262696	7	90262546	90262696	ENSG00000105793	protein_coding	ENST00000222511	90346716	84095.000000	proximity ENSG00000105793:89346716-91346716
chr7:90262545-90262696	7	90262546	90262696	ENSG00000157214	protein_coding	ENST00000394621	90211740	50881.000000	proximity ENSG00000157214:89211740-91211740
chr7:90262545-90262696	7	90262546	90262696	ENSG00000157224	protein_coding	ENST00000944966	90403449	140828.000000	proximity ENSG00000157224:89403449-91403449
chr7:90262545-90262696	7	90262546	90262696	ENSG00000164647	protein_coding	ENST00000892309	90154456	108165.000000	proximity ENSG00000164647:89154456-91154456
chr7:90262545-90262696	7	90262546	90262696	ENSG00000251154	protein_coding	ENST00000509356	90469639	207018.000000	proximity ENSG00000251154:89469639-91469639
chr7:90262545-90262696	7	90262546	90262696	ENSG00000283267	protein_coding	ENST00000637645	90321304	58683.000000	proximity ENSG00000283267:89321304-91321304
chr7:90266925-90267076	7	90266926	90267076	ENSG00000058091	protein_coding	ENST00000962109	90596004	329003.000000	proximity ENSG00000058091:89596004-91596004
chr7:90266925-90267076	7	90266926	90267076	ENSG00000105792	protein_coding	ENST00000389297	90245174	21827.000000	proximity ENSG00000105792:89245174-91245174
chr7:90266925-90267076	7	90266926	90267076	ENSG00000105793	protein_coding	ENST00000222511	90346716	79715.000000	proximity ENSG00000105793:89346716-91346716
chr7:90266925-90267076	7	90266926	90267076	ENSG00000157214	protein_coding	ENST00000394621	90211740	55261.000000	proximity ENSG00000157214:89211740-91211740
chr7:90266925-90267076	7	90266926	90267076	ENSG00000157224	protein_coding	ENST00000944966	90403449	136448.000000	proximity ENSG00000157224:89403449-91403449
chr7:90266925-90267076	7	90266926	90267076	ENSG00000157240	protein_coding	ENST00000287934	91264433	997432.000000	proximity ENSG00000157240:90264433-92264433
chr7:90266925-90267076	7	90266926	90267076	ENSG00000164647	protein_coding	ENST00000892309	90154456	112545.000000	proximity ENSG00000164647:89154456-91154456
chr7:90266925-90267076	7	90266926	90267076	ENSG00000251154	protein_coding	ENST00000509356	90469639	202638.000000	proximity ENSG00000251154:89469639-91469639
chr7:90266925-90267076	7	90266926	90267076	ENSG00000283267	protein_coding	ENST00000637645	90321304	54303.000000	proximity ENSG00000283267:89321304-91321304
chr7:90271905-90272056	7	90271906	90272056	ENSG00000058091	protein_coding	ENST00000962109	90596004	324023.000000	proximity ENSG00000058091:89596004-91596004
chr7:90271905-90272056	7	90271906	90272056	ENSG00000105792	protein_coding	ENST00000389297	90245174	26807.000000	proximity ENSG00000105792:89245174-91245174
chr7:90271905-90272056	7	90271906	90272056	ENSG00000105793	protein_coding	ENST00000222511	90346716	74735.000000	proximity ENSG00000105793:89346716-91346716
chr7:90271905-90272056	7	90271906	90272056	ENSG00000157214	protein_coding	ENST00000394621	90211740	60241.000000	proximity ENSG00000157214:89211740-91211740
chr7:90271905-90272056	7	90271906	90272056	ENSG00000157224	protein_coding	ENST00000944966	90403449	131468.000000	proximity ENSG00000157224:89403449-91403449
chr7:90271905-90272056	7	90271906	90272056	ENSG00000157240	protein_coding	ENST00000287934	91264433	992452.000000	proximity ENSG00000157240:90264433-92264433
chr7:90271905-90272056	7	90271906	90272056	ENSG00000164647	protein_coding	ENST00000892309	90154456	117525.000000	proximity ENSG00000164647:89154456-91154456
chr7:90271905-90272056	7	90271906	90272056	ENSG00000251154	protein_coding	ENST00000509356	90469639	197658.000000	proximity ENSG00000251154:89469639-91469639
chr7:90271905-90272056	7	90271906	90272056	ENSG00000283267	protein_coding	ENST00000637645	90321304	49323.000000	proximity ENSG00000283267:89321304-91321304
chr7:90298265-90298416	7	90298266	90298416	ENSG00000058091	protein_coding	ENST00000962109	90596004	297663.000000	proximity ENSG00000058091:89596004-91596004
chr7:90298265-90298416	7	90298266	90298416	ENSG00000105792	protein_coding	ENST00000389297	90245174	53167.000000	proximity ENSG00000105792:89245174-91245174
chr7:90298265-90298416	7	90298266	90298416	ENSG00000105793	protein_coding	ENST00000222511	90346716	48375.000000	proximity ENSG00000105793:89346716-91346716
chr7:90298265-90298416	7	90298266	90298416	ENSG00000157214	protein_coding	ENST00000394621	90211740	86601.000000	proximity ENSG00000157214:89211740-91211740
chr7:90298265-90298416	7	90298266	90298416	ENSG00000157224	protein_coding	ENST00000944966	90403449	105108.000000	proximity ENSG00000157224:89403449-91403449
chr7:90298265-90298416	7	90298266	90298416	ENSG00000157240	protein_coding	ENST00000287934	91264433	966092.000000	proximity ENSG00000157240:90264433-92264433
chr7:90298265-90298416	7	90298266	90298416	ENSG00000164647	protein_coding	ENST00000892309	90154456	143885.000000	proximity ENSG00000164647:89154456-91154456
chr7:90298265-90298416	7	90298266	90298416	ENSG00000251154	protein_coding	ENST00000509356	90469639	171298.000000	proximity ENSG00000251154:89469639-91469639
chr7:90298265-90298416	7	90298266	90298416	ENSG00000283267	protein_coding	ENST00000637645	90321304	22963.000000	proximity ENSG00000283267:89321304-91321304
chr7:90304310-90304461	7	90304311	90304461	ENSG00000058091	protein_coding	ENST00000962109	90596004	291618.000000	proximity ENSG00000058091:89596004-91596004
chr7:90304310-90304461	7	90304311	90304461	ENSG00000105792	protein_coding	ENST00000389297	90245174	59212.000000	proximity ENSG00000105792:89245174-91245174
chr7:90304310-90304461	7	90304311	90304461	ENSG00000105793	protein_coding	ENST00000222511	90346716	42330.000000	proximity ENSG00000105793:89346716-91346716
chr7:90304310-90304461	7	90304311	90304461	ENSG00000157214	protein_coding	ENST00000394621	90211740	92646.000000	proximity ENSG00000157214:89211740-91211740
chr7:90304310-90304461	7	90304311	90304461	ENSG00000157224	protein_coding	ENST00000944966	90403449	99063.000000	proximity ENSG00000157224:89403449-91403449
chr7:90304310-90304461	7	90304311	90304461	ENSG00000157240	protein_coding	ENST00000287934	91264433	960047.000000	proximity ENSG00000157240:90264433-92264433
chr7:90304310-90304461	7	90304311	90304461	ENSG00000164647	protein_coding	ENST00000892309	90154456	149930.000000	proximity ENSG00000164647:89154456-91154456
chr7:90304310-90304461	7	90304311	90304461	ENSG00000251154	protein_coding	ENST00000509356	90469639	165253.000000	proximity ENSG00000251154:89469639-91469639
chr7:90304310-90304461	7	90304311	90304461	ENSG00000283267	protein_coding	ENST00000637645	90321304	16918.000000	proximity ENSG00000283267:89321304-91321304
chr7:90312845-90312996	7	90312846	90312996	ENSG00000058091	protein_coding	ENST00000962109	90596004	283083.000000	proximity ENSG00000058091:89596004-91596004
chr7:90312845-90312996	7	90312846	90312996	ENSG00000105792	protein_coding	ENST00000389297	90245174	67747.000000	proximity ENSG00000105792:89245174-91245174
chr7:90312845-90312996	7	90312846	90312996	ENSG00000105793	protein_coding	ENST00000222511	90346716	33795.000000	proximity ENSG00000105793:89346716-91346716
chr7:90312845-90312996	7	90312846	90312996	ENSG00000157214	protein_coding	ENST00000394621	90211740	101181.000000	proximity ENSG00000157214:89211740-91211740
chr7:90312845-90312996	7	90312846	90312996	ENSG00000157224	protein_coding	ENST00000944966	90403449	90528.000000	proximity ENSG00000157224:89403449-91403449
chr7:90312845-90312996	7	90312846	90312996	ENSG00000157240	protein_coding	ENST00000287934	91264433	951512.000000	proximity ENSG00000157240:90264433-92264433
chr7:90312845-90312996	7	90312846	90312996	ENSG00000164647	protein_coding	ENST00000892309	90154456	158465.000000	proximity ENSG00000164647:89154456-91154456
chr7:90312845-90312996	7	90312846	90312996	ENSG00000251154	protein_coding	ENST00000509356	90469639	156718.000000	proximity ENSG00000251154:89469639-91469639
chr7:90312845-90312996	7	90312846	90312996	ENSG00000283267	protein_coding	ENST00000637645	90321304	8383.000000	proximity ENSG00000283267:89321304-91321304
chr7:90337205-90337356	7	90337206	90337356	ENSG00000058091	protein_coding	ENST00000962109	90596004	258723.000000	proximity ENSG00000058091:89596004-91596004
chr7:90337205-90337356	7	90337206	90337356	ENSG00000105792	protein_coding	ENST00000389297	90245174	92107.000000	proximity ENSG00000105792:89245174-91245174
chr7:90337205-90337356	7	90337206	90337356	ENSG00000105793	protein_coding	ENST00000222511	90346716	9435.000000	proximity ENSG00000105793:89346716-91346716
chr7:90337205-90337356	7	90337206	90337356	ENSG00000157214	protein_coding	ENST00000394621	90211740	125541.000000	proximity ENSG00000157214:89211740-91211740
chr7:90337205-90337356	7	90337206	90337356	ENSG00000157224	protein_coding	ENST00000944966	90403449	66168.000000	proximity ENSG00000157224:89403449-91403449
chr7:90337205-90337356	7	90337206	90337356	ENSG00000157240	protein_coding	ENST00000287934	91264433	927152.000000	proximity ENSG00000157240:90264433-92264433
chr7:90337205-90337356	7	90337206	90337356	ENSG00000164647	protein_coding	ENST00000892309	90154456	182825.000000	proximity ENSG00000164647:89154456-91154456
chr7:90337205-90337356	7	90337206	90337356	ENSG00000251154	protein_coding	ENST00000509356	90469639	132358.000000	proximity ENSG00000251154:89469639-91469639
chr7:90337205-90337356	7	90337206	90337356	ENSG00000283267	protein_coding	ENST00000637645	90321304	15977.000000	proximity ENSG00000283267:89321304-91321304
chr7:90346865-90347016	7	90346866	90347016	ENSG00000058091	protein_coding	ENST00000962109	90596004	249063.000000	proximity ENSG00000058091:89596004-91596004
chr7:90346865-90347016	7	90346866	90347016	ENSG00000105792	protein_coding	ENST00000389297	90245174	101767.000000	proximity ENSG00000105792:89245174-91245174
chr7:90346865-90347016	7	90346866	90347016	ENSG00000105793	protein_coding	ENST00000222511	90346716	225.000000	proximity ENSG00000105793:89346716-91346716
chr7:90346865-90347016	7	90346866	90347016	ENSG00000157214	protein_coding	ENST00000394621	90211740	135201.000000	proximity ENSG00000157214:89211740-91211740
chr7:90346865-90347016	7	90346866	90347016	ENSG00000157224	protein_coding	ENST00000944966	90403449	56508.000000	proximity ENSG00000157224:89403449-91403449
chr7:90346865-90347016	7	90346866	90347016	ENSG00000157240	protein_coding	ENST00000287934	91264433	917492.000000	proximity ENSG00000157240:90264433-92264433
chr7:90346865-90347016	7	90346866	90347016	ENSG00000164647	protein_coding	ENST00000892309	90154456	192485.000000	proximity ENSG00000164647:89154456-91154456
chr7:90346865-90347016	7	90346866	90347016	ENSG00000251154	protein_coding	ENST00000509356	90469639	122698.000000	proximity ENSG00000251154:89469639-91469639
chr7:90346865-90347016	7	90346866	90347016	ENSG00000283267	protein_coding	ENST00000637645	90321304	25637.000000	proximity ENSG00000283267:89321304-91321304
chr7:90383485-90383636	7	90383486	90383636	ENSG00000058091	protein_coding	ENST00000962109	90596004	212443.000000	proximity ENSG00000058091:89596004-91596004
chr7:90383485-90383636	7	90383486	90383636	ENSG00000105792	protein_coding	ENST00000389297	90245174	138387.000000	proximity ENSG00000105792:89245174-91245174
chr7:90383485-90383636	7	90383486	90383636	ENSG00000105793	protein_coding	ENST00000222511	90346716	36845.000000	proximity ENSG00000105793:89346716-91346716
chr7:90383485-90383636	7	90383486	90383636	ENSG00000157214	protein_coding	ENST00000394621	90211740	171821.000000	proximity ENSG00000157214:89211740-91211740
chr7:90383485-90383636	7	90383486	90383636	ENSG00000157224	protein_coding	ENST00000944966	90403449	19888.000000	proximity ENSG00000157224:89403449-91403449
chr7:90383485-90383636	7	90383486	90383636	ENSG00000157240	protein_coding	ENST00000287934	91264433	880872.000000	proximity ENSG00000157240:90264433-92264433
chr7:90383485-90383636	7	90383486	90383636	ENSG00000164647	protein_coding	ENST00000892309	90154456	229105.000000	proximity ENSG00000164647:89154456-91154456
chr7:90383485-90383636	7	90383486	90383636	ENSG00000251154	protein_coding	ENST00000509356	90469639	86078.000000	proximity ENSG00000251154:89469639-91469639
chr7:90383485-90383636	7	90383486	90383636	ENSG00000283267	protein_coding	ENST00000637645	90321304	62257.000000	proximity ENSG00000283267:89321304-91321304
chr7:90383965-90384116	7	90383966	90384116	ENSG00000058091	protein_coding	ENST00000962109	90596004	211963.000000	proximity ENSG00000058091:89596004-91596004
chr7:90383965-90384116	7	90383966	90384116	ENSG00000105792	protein_coding	ENST00000389297	90245174	138867.000000	proximity ENSG00000105792:89245174-91245174
chr7:90383965-90384116	7	90383966	90384116	ENSG00000105793	protein_coding	ENST00000222511	90346716	37325.000000	proximity ENSG00000105793:89346716-91346716
chr7:90383965-90384116	7	90383966	90384116	ENSG00000157214	protein_coding	ENST00000394621	90211740	172301.000000	proximity ENSG00000157214:89211740-91211740
chr7:90383965-90384116	7	90383966	90384116	ENSG00000157224	protein_coding	ENST00000944966	90403449	19408.000000	proximity ENSG00000157224:89403449-91403449
chr7:90383965-90384116	7	90383966	90384116	ENSG00000157240	protein_coding	ENST00000287934	91264433	880392.000000	proximity ENSG00000157240:90264433-92264433
chr7:90383965-90384116	7	90383966	90384116	ENSG00000164647	protein_coding	ENST00000892309	90154456	229585.000000	proximity ENSG00000164647:89154456-91154456
chr7:90383965-90384116	7	90383966	90384116	ENSG00000251154	protein_coding	ENST00000509356	90469639	85598.000000	proximity ENSG00000251154:89469639-91469639
chr7:90383965-90384116	7	90383966	90384116	ENSG00000283267	protein_coding	ENST00000637645	90321304	62737.000000	proximity ENSG00000283267:89321304-91321304
chr7:90384170-90384321	7	90384171	90384321	ENSG00000058091	protein_coding	ENST00000962109	90596004	211758.000000	proximity ENSG00000058091:89596004-91596004
chr7:90384170-90384321	7	90384171	90384321	ENSG00000105792	protein_coding	ENST00000389297	90245174	139072.000000	proximity ENSG00000105792:89245174-91245174
chr7:90384170-90384321	7	90384171	90384321	ENSG00000105793	protein_coding	ENST00000222511	90346716	37530.000000	proximity ENSG00000105793:89346716-91346716
chr7:90384170-90384321	7	90384171	90384321	ENSG00000157214	protein_coding	ENST00000394621	90211740	172506.000000	proximity ENSG00000157214:89211740-91211740
chr7:90384170-90384321	7	90384171	90384321	ENSG00000157224	protein_coding	ENST00000944966	90403449	19203.000000	proximity ENSG00000157224:89403449-91403449
chr7:90384170-90384321	7	90384171	90384321	ENSG00000157240	protein_coding	ENST00000287934	91264433	880187.000000	proximity ENSG00000157240:90264433-92264433
chr7:90384170-90384321	7	90384171	90384321	ENSG00000164647	protein_coding	ENST00000892309	90154456	229790.000000	proximity ENSG00000164647:89154456-91154456
chr7:90384170-90384321	7	90384171	90384321	ENSG00000251154	protein_coding	ENST00000509356	90469639	85393.000000	proximity ENSG00000251154:89469639-91469639
chr7:90384170-90384321	7	90384171	90384321	ENSG00000283267	protein_coding	ENST00000637645	90321304	62942.000000	proximity ENSG00000283267:89321304-91321304
chr7:90384565-90384716	7	90384566	90384716	ENSG00000058091	protein_coding	ENST00000962109	90596004	211363.000000	proximity ENSG00000058091:89596004-91596004
chr7:90384565-90384716	7	90384566	90384716	ENSG00000105792	protein_coding	ENST00000389297	90245174	139467.000000	proximity ENSG00000105792:89245174-91245174
chr7:90384565-90384716	7	90384566	90384716	ENSG00000105793	protein_coding	ENST00000222511	90346716	37925.000000	proximity ENSG00000105793:89346716-91346716
chr7:90384565-90384716	7	90384566	90384716	ENSG00000157214	protein_coding	ENST00000394621	90211740	172901.000000	proximity ENSG00000157214:89211740-91211740
chr7:90384565-90384716	7	90384566	90384716	ENSG00000157224	protein_coding	ENST00000944966	90403449	18808.000000	proximity ENSG00000157224:89403449-91403449
chr7:90384565-90384716	7	90384566	90384716	ENSG00000157240	protein_coding	ENST00000287934	91264433	879792.000000	proximity ENSG00000157240:90264433-92264433
chr7:90384565-90384716	7	90384566	90384716	ENSG00000164647	protein_coding	ENST00000892309	90154456	230185.000000	proximity ENSG00000164647:89154456-91154456
chr7:90384565-90384716	7	90384566	90384716	ENSG00000251154	protein_coding	ENST00000509356	90469639	84998.000000	proximity ENSG00000251154:89469639-91469639
chr7:90384565-90384716	7	90384566	90384716	ENSG00000283267	protein_coding	ENST00000637645	90321304	63337.000000	proximity ENSG00000283267:89321304-91321304
chr7:90387605-90387756	7	90387606	90387756	ENSG00000058091	protein_coding	ENST00000962109	90596004	208323.000000	proximity ENSG00000058091:89596004-91596004
chr7:90387605-90387756	7	90387606	90387756	ENSG00000105792	protein_coding	ENST00000389297	90245174	142507.000000	proximity ENSG00000105792:89245174-91245174
chr7:90387605-90387756	7	90387606	90387756	ENSG00000105793	protein_coding	ENST00000222511	90346716	40965.000000	proximity ENSG00000105793:89346716-91346716
chr7:90387605-90387756	7	90387606	90387756	ENSG00000157214	protein_coding	ENST00000394621	90211740	175941.000000	proximity ENSG00000157214:89211740-91211740
chr7:90387605-90387756	7	90387606	90387756	ENSG00000157224	protein_coding	ENST00000944966	90403449	15768.000000	proximity ENSG00000157224:89403449-91403449
chr7:90387605-90387756	7	90387606	90387756	ENSG00000157240	protein_coding	ENST00000287934	91264433	876752.000000	proximity ENSG00000157240:90264433-92264433
chr7:90387605-90387756	7	90387606	90387756	ENSG00000164647	protein_coding	ENST00000892309	90154456	233225.000000	proximity ENSG00000164647:89154456-91154456
chr7:90387605-90387756	7	90387606	90387756	ENSG00000251154	protein_coding	ENST00000509356	90469639	81958.000000	proximity ENSG00000251154:89469639-91469639
chr7:90387605-90387756	7	90387606	90387756	ENSG00000283267	protein_coding	ENST00000637645	90321304	66377.000000	proximity ENSG00000283267:89321304-91321304
chr7:90402085-90402236	7	90402086	90402236	ENSG00000058091	protein_coding	ENST00000962109	90596004	193843.000000	proximity ENSG00000058091:89596004-91596004
chr7:90402085-90402236	7	90402086	90402236	ENSG00000105792	protein_coding	ENST00000389297	90245174	156987.000000	proximity ENSG00000105792:89245174-91245174
chr7:90402085-90402236	7	90402086	90402236	ENSG00000105793	protein_coding	ENST00000222511	90346716	55445.000000	proximity ENSG00000105793:89346716-91346716
chr7:90402085-90402236	7	90402086	90402236	ENSG00000157214	protein_coding	ENST00000394621	90211740	190421.000000	proximity ENSG00000157214:89211740-91211740
chr7:90402085-90402236	7	90402086	90402236	ENSG00000157224	protein_coding	ENST00000944966	90403449	1288.000000	proximity ENSG00000157224:89403449-91403449
chr7:90402085-90402236	7	90402086	90402236	ENSG00000157240	protein_coding	ENST00000287934	91264433	862272.000000	proximity ENSG00000157240:90264433-92264433
chr7:90402085-90402236	7	90402086	90402236	ENSG00000164647	protein_coding	ENST00000892309	90154456	247705.000000	proximity ENSG00000164647:89154456-91154456
chr7:90402085-90402236	7	90402086	90402236	ENSG00000251154	protein_coding	ENST00000509356	90469639	67478.000000	proximity ENSG00000251154:89469639-91469639
chr7:90402085-90402236	7	90402086	90402236	ENSG00000283267	protein_coding	ENST00000637645	90321304	80857.000000	proximity ENSG00000283267:89321304-91321304
chr7:90403565-90403716	7	90403566	90403716	ENSG00000058091	protein_coding	ENST00000962109	90596004	192363.000000	proximity ENSG00000058091:89596004-91596004
chr7:90403565-90403716	7	90403566	90403716	ENSG00000105792	protein_coding	ENST00000389297	90245174	158467.000000	proximity ENSG00000105792:89245174-91245174
chr7:90403565-90403716	7	90403566	90403716	ENSG00000105793	protein_coding	ENST00000222511	90346716	56925.000000	proximity ENSG00000105793:89346716-91346716
chr7:90403565-90403716	7	90403566	90403716	ENSG00000157214	protein_coding	ENST00000394621	90211740	191901.000000	proximity ENSG00000157214:89211740-91211740
chr7:90403565-90403716	7	90403566	90403716	ENSG00000157224	protein_coding	ENST00000944966	90403449	192.000000	proximity ENSG00000157224:89403449-91403449
chr7:90403565-90403716	7	90403566	90403716	ENSG00000157240	protein_coding	ENST00000287934	91264433	860792.000000	proximity ENSG00000157240:90264433-92264433
chr7:90403565-90403716	7	90403566	90403716	ENSG00000164647	protein_coding	ENST00000892309	90154456	249185.000000	proximity ENSG00000164647:89154456-91154456
chr7:90403565-90403716	7	90403566	90403716	ENSG00000251154	protein_coding	ENST00000509356	90469639	65998.000000	proximity ENSG00000251154:89469639-91469639
chr7:90403565-90403716	7	90403566	90403716	ENSG00000283267	protein_coding	ENST00000637645	90321304	82337.000000	proximity ENSG00000283267:89321304-91321304
chr7:90404185-90404336	7	90404186	90404336	ENSG00000058091	protein_coding	ENST00000962109	90596004	191743.000000	proximity ENSG00000058091:89596004-91596004
chr7:90404185-90404336	7	90404186	90404336	ENSG00000105792	protein_coding	ENST00000389297	90245174	159087.000000	proximity ENSG00000105792:89245174-91245174
chr7:90404185-90404336	7	90404186	90404336	ENSG00000105793	protein_coding	ENST00000222511	90346716	57545.000000	proximity ENSG00000105793:89346716-91346716
chr7:90404185-90404336	7	90404186	90404336	ENSG00000157214	protein_coding	ENST00000394621	90211740	192521.000000	proximity ENSG00000157214:89211740-91211740
chr7:90404185-90404336	7	90404186	90404336	ENSG00000157224	protein_coding	ENST00000944966	90403449	812.000000	proximity ENSG00000157224:89403449-91403449
chr7:90404185-90404336	7	90404186	90404336	ENSG00000157240	protein_coding	ENST00000287934	91264433	860172.000000	proximity ENSG00000157240:90264433-92264433
chr7:90404185-90404336	7	90404186	90404336	ENSG00000164647	protein_coding	ENST00000892309	90154456	249805.000000	proximity ENSG00000164647:89154456-91154456
chr7:90404185-90404336	7	90404186	90404336	ENSG00000251154	protein_coding	ENST00000509356	90469639	65378.000000	proximity ENSG00000251154:89469639-91469639
chr7:90404185-90404336	7	90404186	90404336	ENSG00000283267	protein_coding	ENST00000637645	90321304	82957.000000	proximity ENSG00000283267:89321304-91321304
chr7:90411605-90411756	7	90411606	90411756	ENSG00000058091	protein_coding	ENST00000962109	90596004	184323.000000	proximity ENSG00000058091:89596004-91596004
chr7:90411605-90411756	7	90411606	90411756	ENSG00000105792	protein_coding	ENST00000389297	90245174	166507.000000	proximity ENSG00000105792:89245174-91245174
chr7:90411605-90411756	7	90411606	90411756	ENSG00000105793	protein_coding	ENST00000222511	90346716	64965.000000	proximity ENSG00000105793:89346716-91346716
chr7:90411605-90411756	7	90411606	90411756	ENSG00000157214	protein_coding	ENST00000394621	90211740	199941.000000	proximity ENSG00000157214:89211740-91211740
chr7:90411605-90411756	7	90411606	90411756	ENSG00000157224	protein_coding	ENST00000944966	90403449	8232.000000	proximity ENSG00000157224:89403449-91403449
chr7:90411605-90411756	7	90411606	90411756	ENSG00000157240	protein_coding	ENST00000287934	91264433	852752.000000	proximity ENSG00000157240:90264433-92264433
chr7:90411605-90411756	7	90411606	90411756	ENSG00000164647	protein_coding	ENST00000892309	90154456	257225.000000	proximity ENSG00000164647:89154456-91154456
chr7:90411605-90411756	7	90411606	90411756	ENSG00000251154	protein_coding	ENST00000509356	90469639	57958.000000	proximity ENSG00000251154:89469639-91469639
chr7:90411605-90411756	7	90411606	90411756	ENSG00000283267	protein_coding	ENST00000637645	90321304	90377.000000	proximity ENSG00000283267:89321304-91321304
chr7:90412985-90413136	7	90412986	90413136	ENSG00000058091	protein_coding	ENST00000962109	90596004	182943.000000	proximity ENSG00000058091:89596004-91596004
chr7:90412985-90413136	7	90412986	90413136	ENSG00000105792	protein_coding	ENST00000389297	90245174	167887.000000	proximity ENSG00000105792:89245174-91245174
chr7:90412985-90413136	7	90412986	90413136	ENSG00000105793	protein_coding	ENST00000222511	90346716	66345.000000	proximity ENSG00000105793:89346716-91346716
chr7:90412985-90413136	7	90412986	90413136	ENSG00000157214	protein_coding	ENST00000394621	90211740	201321.000000	proximity ENSG00000157214:89211740-91211740
chr7:90412985-90413136	7	90412986	90413136	ENSG00000157224	protein_coding	ENST00000944966	90403449	9612.000000	proximity ENSG00000157224:89403449-91403449
chr7:90412985-90413136	7	90412986	90413136	ENSG00000157240	protein_coding	ENST00000287934	91264433	851372.000000	proximity ENSG00000157240:90264433-92264433
chr7:90412985-90413136	7	90412986	90413136	ENSG00000164647	protein_coding	ENST00000892309	90154456	258605.000000	proximity ENSG00000164647:89154456-91154456
chr7:90412985-90413136	7	90412986	90413136	ENSG00000251154	protein_coding	ENST00000509356	90469639	56578.000000	proximity ENSG00000251154:89469639-91469639
chr7:90412985-90413136	7	90412986	90413136	ENSG00000283267	protein_coding	ENST00000637645	90321304	91757.000000	proximity ENSG00000283267:89321304-91321304
chr7:90425525-90425676	7	90425526	90425676	ENSG00000058091	protein_coding	ENST00000962109	90596004	170403.000000	proximity ENSG00000058091:89596004-91596004
chr7:90425525-90425676	7	90425526	90425676	ENSG00000105792	protein_coding	ENST00000389297	90245174	180427.000000	proximity ENSG00000105792:89245174-91245174
chr7:90425525-90425676	7	90425526	90425676	ENSG00000105793	protein_coding	ENST00000222511	90346716	78885.000000	proximity ENSG00000105793:89346716-91346716
chr7:90425525-90425676	7	90425526	90425676	ENSG00000157214	protein_coding	ENST00000394621	90211740	213861.000000	proximity ENSG00000157214:89211740-91211740
chr7:90425525-90425676	7	90425526	90425676	ENSG00000157224	protein_coding	ENST00000944966	90403449	22152.000000	proximity ENSG00000157224:89403449-91403449
chr7:90425525-90425676	7	90425526	90425676	ENSG00000157240	protein_coding	ENST00000287934	91264433	838832.000000	proximity ENSG00000157240:90264433-92264433
chr7:90425525-90425676	7	90425526	90425676	ENSG00000164647	protein_coding	ENST00000892309	90154456	271145.000000	proximity ENSG00000164647:89154456-91154456
chr7:90425525-90425676	7	90425526	90425676	ENSG00000251154	protein_coding	ENST00000509356	90469639	44038.000000	proximity ENSG00000251154:89469639-91469639
chr7:90425525-90425676	7	90425526	90425676	ENSG00000283267	protein_coding	ENST00000637645	90321304	104297.000000	proximity ENSG00000283267:89321304-91321304
chr7:90427865-90428016	7	90427866	90428016	ENSG00000058091	protein_coding	ENST00000962109	90596004	168063.000000	proximity ENSG00000058091:89596004-91596004
chr7:90427865-90428016	7	90427866	90428016	ENSG00000105792	protein_coding	ENST00000389297	90245174	182767.000000	proximity ENSG00000105792:89245174-91245174
chr7:90427865-90428016	7	90427866	90428016	ENSG00000105793	protein_coding	ENST00000222511	90346716	81225.000000	proximity ENSG00000105793:89346716-91346716
chr7:90427865-90428016	7	90427866	90428016	ENSG00000157214	protein_coding	ENST00000394621	90211740	216201.000000	proximity ENSG00000157214:89211740-91211740
chr7:90427865-90428016	7	90427866	90428016	ENSG00000157224	protein_coding	ENST00000944966	90403449	24492.000000	proximity ENSG00000157224:89403449-91403449
chr7:90427865-90428016	7	90427866	90428016	ENSG00000157240	protein_coding	ENST00000287934	91264433	836492.000000	proximity ENSG00000157240:90264433-92264433
chr7:90427865-90428016	7	90427866	90428016	ENSG00000164647	protein_coding	ENST00000892309	90154456	273485.000000	proximity ENSG00000164647:89154456-91154456
chr7:90427865-90428016	7	90427866	90428016	ENSG00000251154	protein_coding	ENST00000509356	90469639	41698.000000	proximity ENSG00000251154:89469639-91469639
chr7:90427865-90428016	7	90427866	90428016	ENSG00000283267	protein_coding	ENST00000637645	90321304	106637.000000	proximity ENSG00000283267:89321304-91321304
chr7:90431165-90431316	7	90431166	90431316	ENSG00000058091	protein_coding	ENST00000962109	90596004	164763.000000	proximity ENSG00000058091:89596004-91596004
chr7:90431165-90431316	7	90431166	90431316	ENSG00000105792	protein_coding	ENST00000389297	90245174	186067.000000	proximity ENSG00000105792:89245174-91245174
chr7:90431165-90431316	7	90431166	90431316	ENSG00000105793	protein_coding	ENST00000222511	90346716	84525.000000	proximity ENSG00000105793:89346716-91346716
chr7:90431165-90431316	7	90431166	90431316	ENSG00000157214	protein_coding	ENST00000394621	90211740	219501.000000	proximity ENSG00000157214:89211740-91211740
chr7:90431165-90431316	7	90431166	90431316	ENSG00000157224	protein_coding	ENST00000944966	90403449	27792.000000	proximity ENSG00000157224:89403449-91403449
chr7:90431165-90431316	7	90431166	90431316	ENSG00000157240	protein_coding	ENST00000287934	91264433	833192.000000	proximity ENSG00000157240:90264433-92264433
chr7:90431165-90431316	7	90431166	90431316	ENSG00000164647	protein_coding	ENST00000892309	90154456	276785.000000	proximity ENSG00000164647:89154456-91154456
chr7:90431165-90431316	7	90431166	90431316	ENSG00000251154	protein_coding	ENST00000509356	90469639	38398.000000	proximity ENSG00000251154:89469639-91469639
chr7:90431165-90431316	7	90431166	90431316	ENSG00000283267	protein_coding	ENST00000637645	90321304	109937.000000	proximity ENSG00000283267:89321304-91321304
chr7:90455250-90455401	7	90455251	90455401	ENSG00000058091	protein_coding	ENST00000962109	90596004	140678.000000	proximity ENSG00000058091:89596004-91596004
chr7:90455250-90455401	7	90455251	90455401	ENSG00000105792	protein_coding	ENST00000389297	90245174	210152.000000	proximity ENSG00000105792:89245174-91245174
chr7:90455250-90455401	7	90455251	90455401	ENSG00000105793	protein_coding	ENST00000222511	90346716	108610.000000	proximity ENSG00000105793:89346716-91346716
chr7:90455250-90455401	7	90455251	90455401	ENSG00000157214	protein_coding	ENST00000394621	90211740	243586.000000	proximity ENSG00000157214:89211740-91211740
chr7:90455250-90455401	7	90455251	90455401	ENSG00000157224	protein_coding	ENST00000944966	90403449	51877.000000	proximity ENSG00000157224:89403449-91403449
chr7:90455250-90455401	7	90455251	90455401	ENSG00000157240	protein_coding	ENST00000287934	91264433	809107.000000	proximity ENSG00000157240:90264433-92264433
chr7:90455250-90455401	7	90455251	90455401	ENSG00000164647	protein_coding	ENST00000892309	90154456	300870.000000	proximity ENSG00000164647:89154456-91154456
chr7:90455250-90455401	7	90455251	90455401	ENSG00000251154	protein_coding	ENST00000509356	90469639	14313.000000	proximity ENSG00000251154:89469639-91469639
chr7:90455250-90455401	7	90455251	90455401	ENSG00000283267	protein_coding	ENST00000637645	90321304	134022.000000	proximity ENSG00000283267:89321304-91321304
chr7:90459990-90460141	7	90459991	90460141	ENSG00000058091	protein_coding	ENST00000962109	90596004	135938.000000	proximity ENSG00000058091:89596004-91596004
chr7:90459990-90460141	7	90459991	90460141	ENSG00000105792	protein_coding	ENST00000389297	90245174	214892.000000	proximity ENSG00000105792:89245174-91245174
chr7:90459990-90460141	7	90459991	90460141	ENSG00000105793	protein_coding	ENST00000222511	90346716	113350.000000	proximity ENSG00000105793:89346716-91346716
chr7:90459990-90460141	7	90459991	90460141	ENSG00000157214	protein_coding	ENST00000394621	90211740	248326.000000	proximity ENSG00000157214:89211740-91211740
chr7:90459990-90460141	7	90459991	90460141	ENSG00000157224	protein_coding	ENST00000944966	90403449	56617.000000	proximity ENSG00000157224:89403449-91403449
chr7:90459990-90460141	7	90459991	90460141	ENSG00000157240	protein_coding	ENST00000287934	91264433	804367.000000	proximity ENSG00000157240:90264433-92264433
chr7:90459990-90460141	7	90459991	90460141	ENSG00000164647	protein_coding	ENST00000892309	90154456	305610.000000	proximity ENSG00000164647:89154456-91154456
chr7:90459990-90460141	7	90459991	90460141	ENSG00000251154	protein_coding	ENST00000509356	90469639	9573.000000	proximity ENSG00000251154:89469639-91469639
chr7:90459990-90460141	7	90459991	90460141	ENSG00000283267	protein_coding	ENST00000637645	90321304	138762.000000	proximity ENSG00000283267:89321304-91321304
chr7:90461385-90461536	7	90461386	90461536	ENSG00000058091	protein_coding	ENST00000962109	90596004	134543.000000	proximity ENSG00000058091:89596004-91596004
chr7:90461385-90461536	7	90461386	90461536	ENSG00000105792	protein_coding	ENST00000389297	90245174	216287.000000	proximity ENSG00000105792:89245174-91245174
chr7:90461385-90461536	7	90461386	90461536	ENSG00000105793	protein_coding	ENST00000222511	90346716	114745.000000	proximity ENSG00000105793:89346716-91346716
chr7:90461385-90461536	7	90461386	90461536	ENSG00000157214	protein_coding	ENST00000394621	90211740	249721.000000	proximity ENSG00000157214:89211740-91211740
chr7:90461385-90461536	7	90461386	90461536	ENSG00000157224	protein_coding	ENST00000944966	90403449	58012.000000	proximity ENSG00000157224:89403449-91403449
chr7:90461385-90461536	7	90461386	90461536	ENSG00000157240	protein_coding	ENST00000287934	91264433	802972.000000	proximity ENSG00000157240:90264433-92264433
chr7:90461385-90461536	7	90461386	90461536	ENSG00000164647	protein_coding	ENST00000892309	90154456	307005.000000	proximity ENSG00000164647:89154456-91154456
chr7:90461385-90461536	7	90461386	90461536	ENSG00000251154	protein_coding	ENST00000509356	90469639	8178.000000	proximity ENSG00000251154:89469639-91469639
chr7:90461385-90461536	7	90461386	90461536	ENSG00000283267	protein_coding	ENST00000637645	90321304	140157.000000	proximity ENSG00000283267:89321304-91321304
chr7:90463225-90463376	7	90463226	90463376	ENSG00000058091	protein_coding	ENST00000962109	90596004	132703.000000	proximity ENSG00000058091:89596004-91596004
chr7:90463225-90463376	7	90463226	90463376	ENSG00000105792	protein_coding	ENST00000389297	90245174	218127.000000	proximity ENSG00000105792:89245174-91245174
chr7:90463225-90463376	7	90463226	90463376	ENSG00000105793	protein_coding	ENST00000222511	90346716	116585.000000	proximity ENSG00000105793:89346716-91346716
chr7:90463225-90463376	7	90463226	90463376	ENSG00000157214	protein_coding	ENST00000394621	90211740	251561.000000	proximity ENSG00000157214:89211740-91211740
chr7:90463225-90463376	7	90463226	90463376	ENSG00000157224	protein_coding	ENST00000944966	90403449	59852.000000	proximity ENSG00000157224:89403449-91403449
chr7:90463225-90463376	7	90463226	90463376	ENSG00000157240	protein_coding	ENST00000287934	91264433	801132.000000	proximity ENSG00000157240:90264433-92264433
chr7:90463225-90463376	7	90463226	90463376	ENSG00000164647	protein_coding	ENST00000892309	90154456	308845.000000	proximity ENSG00000164647:89154456-91154456
chr7:90463225-90463376	7	90463226	90463376	ENSG00000251154	protein_coding	ENST00000509356	90469639	6338.000000	proximity ENSG00000251154:89469639-91469639
chr7:90463225-90463376	7	90463226	90463376	ENSG00000283267	protein_coding	ENST00000637645	90321304	141997.000000	proximity ENSG00000283267:89321304-91321304
chr7:90463465-90463616	7	90463466	90463616	ENSG00000058091	protein_coding	ENST00000962109	90596004	132463.000000	proximity ENSG00000058091:89596004-91596004
chr7:90463465-90463616	7	90463466	90463616	ENSG00000105792	protein_coding	ENST00000389297	90245174	218367.000000	proximity ENSG00000105792:89245174-91245174
chr7:90463465-90463616	7	90463466	90463616	ENSG00000105793	protein_coding	ENST00000222511	90346716	116825.000000	proximity ENSG00000105793:89346716-91346716
chr7:90463465-90463616	7	90463466	90463616	ENSG00000157214	protein_coding	ENST00000394621	90211740	251801.000000	proximity ENSG00000157214:89211740-91211740
chr7:90463465-90463616	7	90463466	90463616	ENSG00000157224	protein_coding	ENST00000944966	90403449	60092.000000	proximity ENSG00000157224:89403449-91403449
chr7:90463465-90463616	7	90463466	90463616	ENSG00000157240	protein_coding	ENST00000287934	91264433	800892.000000	proximity ENSG00000157240:90264433-92264433
chr7:90463465-90463616	7	90463466	90463616	ENSG00000164647	protein_coding	ENST00000892309	90154456	309085.000000	proximity ENSG00000164647:89154456-91154456
chr7:90463465-90463616	7	90463466	90463616	ENSG00000251154	protein_coding	ENST00000509356	90469639	6098.000000	proximity ENSG00000251154:89469639-91469639
chr7:90463465-90463616	7	90463466	90463616	ENSG00000283267	protein_coding	ENST00000637645	90321304	142237.000000	proximity ENSG00000283267:89321304-91321304
chr7:90473965-90474116	7	90473966	90474116	ENSG00000058091	protein_coding	ENST00000962109	90596004	121963.000000	proximity ENSG00000058091:89596004-91596004
chr7:90473965-90474116	7	90473966	90474116	ENSG00000105792	protein_coding	ENST00000389297	90245174	228867.000000	proximity ENSG00000105792:89245174-91245174
chr7:90473965-90474116	7	90473966	90474116	ENSG00000105793	protein_coding	ENST00000222511	90346716	127325.000000	proximity ENSG00000105793:89346716-91346716
chr7:90473965-90474116	7	90473966	90474116	ENSG00000157214	protein_coding	ENST00000394621	90211740	262301.000000	proximity ENSG00000157214:89211740-91211740
chr7:90473965-90474116	7	90473966	90474116	ENSG00000157224	protein_coding	ENST00000944966	90403449	70592.000000	proximity ENSG00000157224:89403449-91403449
chr7:90473965-90474116	7	90473966	90474116	ENSG00000157240	protein_coding	ENST00000287934	91264433	790392.000000	proximity ENSG00000157240:90264433-92264433
chr7:90473965-90474116	7	90473966	90474116	ENSG00000164647	protein_coding	ENST00000892309	90154456	319585.000000	proximity ENSG00000164647:89154456-91154456
chr7:90473965-90474116	7	90473966	90474116	ENSG00000251154	protein_coding	ENST00000509356	90469639	4402.000000	proximity ENSG00000251154:89469639-91469639
chr7:90473965-90474116	7	90473966	90474116	ENSG00000283267	protein_coding	ENST00000637645	90321304	152737.000000	proximity ENSG00000283267:89321304-91321304
chr7:90474405-90474556	7	90474406	90474556	ENSG00000058091	protein_coding	ENST00000962109	90596004	121523.000000	proximity ENSG00000058091:89596004-91596004
chr7:90474405-90474556	7	90474406	90474556	ENSG00000105792	protein_coding	ENST00000389297	90245174	229307.000000	proximity ENSG00000105792:89245174-91245174
chr7:90474405-90474556	7	90474406	90474556	ENSG00000105793	protein_coding	ENST00000222511	90346716	127765.000000	proximity ENSG00000105793:89346716-91346716
chr7:90474405-90474556	7	90474406	90474556	ENSG00000157214	protein_coding	ENST00000394621	90211740	262741.000000	proximity ENSG00000157214:89211740-91211740
chr7:90474405-90474556	7	90474406	90474556	ENSG00000157224	protein_coding	ENST00000944966	90403449	71032.000000	proximity ENSG00000157224:89403449-91403449
chr7:90474405-90474556	7	90474406	90474556	ENSG00000157240	protein_coding	ENST00000287934	91264433	789952.000000	proximity ENSG00000157240:90264433-92264433
chr7:90474405-90474556	7	90474406	90474556	ENSG00000164647	protein_coding	ENST00000892309	90154456	320025.000000	proximity ENSG00000164647:89154456-91154456
chr7:90474405-90474556	7	90474406	90474556	ENSG00000251154	protein_coding	ENST00000509356	90469639	4842.000000	proximity ENSG00000251154:89469639-91469639
chr7:90474405-90474556	7	90474406	90474556	ENSG00000283267	protein_coding	ENST00000637645	90321304	153177.000000	proximity ENSG00000283267:89321304-91321304
chr7:90474925-90475076	7	90474926	90475076	ENSG00000058091	protein_coding	ENST00000962109	90596004	121003.000000	proximity ENSG00000058091:89596004-91596004
chr7:90474925-90475076	7	90474926	90475076	ENSG00000105792	protein_coding	ENST00000389297	90245174	229827.000000	proximity ENSG00000105792:89245174-91245174
chr7:90474925-90475076	7	90474926	90475076	ENSG00000105793	protein_coding	ENST00000222511	90346716	128285.000000	proximity ENSG00000105793:89346716-91346716
chr7:90474925-90475076	7	90474926	90475076	ENSG00000157214	protein_coding	ENST00000394621	90211740	263261.000000	proximity ENSG00000157214:89211740-91211740
chr7:90474925-90475076	7	90474926	90475076	ENSG00000157224	protein_coding	ENST00000944966	90403449	71552.000000	proximity ENSG00000157224:89403449-91403449
chr7:90474925-90475076	7	90474926	90475076	ENSG00000157240	protein_coding	ENST00000287934	91264433	789432.000000	proximity ENSG00000157240:90264433-92264433
chr7:90474925-90475076	7	90474926	90475076	ENSG00000164647	protein_coding	ENST00000892309	90154456	320545.000000	proximity ENSG00000164647:89154456-91154456
chr7:90474925-90475076	7	90474926	90475076	ENSG00000251154	protein_coding	ENST00000509356	90469639	5362.000000	proximity ENSG00000251154:89469639-91469639
chr7:90474925-90475076	7	90474926	90475076	ENSG00000283267	protein_coding	ENST00000637645	90321304	153697.000000	proximity ENSG00000283267:89321304-91321304
chr7:90483345-90483496	7	90483346	90483496	ENSG00000058091	protein_coding	ENST00000962109	90596004	112583.000000	proximity ENSG00000058091:89596004-91596004
chr7:90483345-90483496	7	90483346	90483496	ENSG00000105792	protein_coding	ENST00000389297	90245174	238247.000000	proximity ENSG00000105792:89245174-91245174
chr7:90483345-90483496	7	90483346	90483496	ENSG00000105793	protein_coding	ENST00000222511	90346716	136705.000000	proximity ENSG00000105793:89346716-91346716
chr7:90483345-90483496	7	90483346	90483496	ENSG00000157214	protein_coding	ENST00000394621	90211740	271681.000000	proximity ENSG00000157214:89211740-91211740
chr7:90483345-90483496	7	90483346	90483496	ENSG00000157224	protein_coding	ENST00000944966	90403449	79972.000000	proximity ENSG00000157224:89403449-91403449
chr7:90483345-90483496	7	90483346	90483496	ENSG00000157240	protein_coding	ENST00000287934	91264433	781012.000000	proximity ENSG00000157240:90264433-92264433
chr7:90483345-90483496	7	90483346	90483496	ENSG00000164647	protein_coding	ENST00000892309	90154456	328965.000000	proximity ENSG00000164647:89154456-91154456
chr7:90483345-90483496	7	90483346	90483496	ENSG00000251154	protein_coding	ENST00000509356	90469639	13782.000000	proximity ENSG00000251154:89469639-91469639
chr7:90483345-90483496	7	90483346	90483496	ENSG00000283267	protein_coding	ENST00000637645	90321304	162117.000000	proximity ENSG00000283267:89321304-91321304
chr7:90520585-90520736	7	90520586	90520736	ENSG00000058091	protein_coding	ENST00000962109	90596004	75343.000000	proximity ENSG00000058091:89596004-91596004
chr7:90520585-90520736	7	90520586	90520736	ENSG00000105792	protein_coding	ENST00000389297	90245174	275487.000000	proximity ENSG00000105792:89245174-91245174
chr7:90520585-90520736	7	90520586	90520736	ENSG00000105793	protein_coding	ENST00000222511	90346716	173945.000000	proximity ENSG00000105793:89346716-91346716
chr7:90520585-90520736	7	90520586	90520736	ENSG00000157214	protein_coding	ENST00000394621	90211740	308921.000000	proximity ENSG00000157214:89211740-91211740
chr7:90520585-90520736	7	90520586	90520736	ENSG00000157224	protein_coding	ENST00000944966	90403449	117212.000000	proximity ENSG00000157224:89403449-91403449
chr7:90520585-90520736	7	90520586	90520736	ENSG00000157240	protein_coding	ENST00000287934	91264433	743772.000000	proximity ENSG00000157240:90264433-92264433
chr7:90520585-90520736	7	90520586	90520736	ENSG00000164647	protein_coding	ENST00000892309	90154456	366205.000000	proximity ENSG00000164647:89154456-91154456
chr7:90520585-90520736	7	90520586	90520736	ENSG00000251154	protein_coding	ENST00000509356	90469639	51022.000000	proximity ENSG00000251154:89469639-91469639
chr7:90520585-90520736	7	90520586	90520736	ENSG00000283267	protein_coding	ENST00000637645	90321304	199357.000000	proximity ENSG00000283267:89321304-91321304
chr7:90530230-90530381	7	90530231	90530381	ENSG00000058091	protein_coding	ENST00000962109	90596004	65698.000000	proximity ENSG00000058091:89596004-91596004
chr7:90530230-90530381	7	90530231	90530381	ENSG00000105792	protein_coding	ENST00000389297	90245174	285132.000000	proximity ENSG00000105792:89245174-91245174
chr7:90530230-90530381	7	90530231	90530381	ENSG00000105793	protein_coding	ENST00000222511	90346716	183590.000000	proximity ENSG00000105793:89346716-91346716
chr7:90530230-90530381	7	90530231	90530381	ENSG00000157214	protein_coding	ENST00000394621	90211740	318566.000000	proximity ENSG00000157214:89211740-91211740
chr7:90530230-90530381	7	90530231	90530381	ENSG00000157224	protein_coding	ENST00000944966	90403449	126857.000000	proximity ENSG00000157224:89403449-91403449
chr7:90530230-90530381	7	90530231	90530381	ENSG00000157240	protein_coding	ENST00000287934	91264433	734127.000000	proximity ENSG00000157240:90264433-92264433
chr7:90530230-90530381	7	90530231	90530381	ENSG00000164647	protein_coding	ENST00000892309	90154456	375850.000000	proximity ENSG00000164647:89154456-91154456
chr7:90530230-90530381	7	90530231	90530381	ENSG00000251154	protein_coding	ENST00000509356	90469639	60667.000000	proximity ENSG00000251154:89469639-91469639
chr7:90530230-90530381	7	90530231	90530381	ENSG00000283267	protein_coding	ENST00000637645	90321304	209002.000000	proximity ENSG00000283267:89321304-91321304
chr7:90530385-90530536	7	90530386	90530536	ENSG00000058091	protein_coding	ENST00000962109	90596004	65543.000000	proximity ENSG00000058091:89596004-91596004
chr7:90530385-90530536	7	90530386	90530536	ENSG00000105792	protein_coding	ENST00000389297	90245174	285287.000000	proximity ENSG00000105792:89245174-91245174
chr7:90530385-90530536	7	90530386	90530536	ENSG00000105793	protein_coding	ENST00000222511	90346716	183745.000000	proximity ENSG00000105793:89346716-91346716
chr7:90530385-90530536	7	90530386	90530536	ENSG00000157214	protein_coding	ENST00000394621	90211740	318721.000000	proximity ENSG00000157214:89211740-91211740
chr7:90530385-90530536	7	90530386	90530536	ENSG00000157224	protein_coding	ENST00000944966	90403449	127012.000000	proximity ENSG00000157224:89403449-91403449
chr7:90530385-90530536	7	90530386	90530536	ENSG00000157240	protein_coding	ENST00000287934	91264433	733972.000000	proximity ENSG00000157240:90264433-92264433
chr7:90530385-90530536	7	90530386	90530536	ENSG00000164647	protein_coding	ENST00000892309	90154456	376005.000000	proximity ENSG00000164647:89154456-91154456
chr7:90530385-90530536	7	90530386	90530536	ENSG00000251154	protein_coding	ENST00000509356	90469639	60822.000000	proximity ENSG00000251154:89469639-91469639
chr7:90530385-90530536	7	90530386	90530536	ENSG00000283267	protein_coding	ENST00000637645	90321304	209157.000000	proximity ENSG00000283267:89321304-91321304
chr7:90539-90690	7	90540	90690	ENSG00000073067	protein_coding	ENST00000340150	983358	892743.000000	proximity ENSG00000073067:1-1983358
chr7:90539-90690	7	90540	90690	ENSG00000105963	protein_coding	ENST00000649206	954697	864082.000000	proximity ENSG00000105963:1-1954697
chr7:90539-90690	7	90540	90690	ENSG00000164818	protein_coding	ENST00000852634	726702	636087.000000	proximity ENSG00000164818:1-1726702
chr7:90539-90690	7	90540	90690	ENSG00000164828	protein_coding	ENST00000916987	828284	737669.000000	proximity ENSG00000164828:1-1828284
chr7:90539-90690	7	90540	90690	ENSG00000164849	protein_coding	ENST00000969953	1053074	962459.000000	proximity ENSG00000164849:53074-2053074
chr7:90539-90690	7	90540	90690	ENSG00000164850	protein_coding	ENST00000853504	1086000	995385.000000	proximity ENSG00000164850:86000-2086000
chr7:90539-90690	7	90540	90690	ENSG00000177706	protein_coding	ENST00000942064	192034	101419.000000	proximity ENSG00000177706:1-1192034
chr7:90539-90690	7	90540	90690	ENSG00000188191	protein_coding	ENST00000912937	715421	624806.000000	proximity ENSG00000188191:1-1715421
chr7:90539-90690	7	90540	90690	ENSG00000197461	protein_coding	ENST00000402802	519846	429231.000000	proximity ENSG00000197461:1-1519846
chr7:90539-90690	7	90540	90690	ENSG00000239857	protein_coding	ENST00000407192	883543	792928.000000	proximity ENSG00000239857:1-1883543
chr7:90539-90690	7	90540	90690	ENSG00000240230	protein_coding	ENST00000344111	975549	884934.000000	proximity ENSG00000240230:1-1975549
chr7:90539-90690	7	90540	90690	ENSG00000248767	protein_coding	ENST00000506382	290170	199555.000000	proximity ENSG00000248767:1-1290170
chr7:90551125-90551276	7	90551126	90551276	ENSG00000058091	protein_coding	ENST00000962109	90596004	44803.000000	proximity ENSG00000058091:89596004-91596004
chr7:90551125-90551276	7	90551126	90551276	ENSG00000105792	protein_coding	ENST00000389297	90245174	306027.000000	proximity ENSG00000105792:89245174-91245174
chr7:90551125-90551276	7	90551126	90551276	ENSG00000105793	protein_coding	ENST00000222511	90346716	204485.000000	proximity ENSG00000105793:89346716-91346716
chr7:90551125-90551276	7	90551126	90551276	ENSG00000157214	protein_coding	ENST00000394621	90211740	339461.000000	proximity ENSG00000157214:89211740-91211740
chr7:90551125-90551276	7	90551126	90551276	ENSG00000157224	protein_coding	ENST00000944966	90403449	147752.000000	proximity ENSG00000157224:89403449-91403449
chr7:90551125-90551276	7	90551126	90551276	ENSG00000157240	protein_coding	ENST00000287934	91264433	713232.000000	proximity ENSG00000157240:90264433-92264433
chr7:90551125-90551276	7	90551126	90551276	ENSG00000164647	protein_coding	ENST00000892309	90154456	396745.000000	proximity ENSG00000164647:89154456-91154456
chr7:90551125-90551276	7	90551126	90551276	ENSG00000251154	protein_coding	ENST00000509356	90469639	81562.000000	proximity ENSG00000251154:89469639-91469639
chr7:90551125-90551276	7	90551126	90551276	ENSG00000283267	protein_coding	ENST00000637645	90321304	229897.000000	proximity ENSG00000283267:89321304-91321304
chr7:90552605-90552756	7	90552606	90552756	ENSG00000058091	protein_coding	ENST00000962109	90596004	43323.000000	proximity ENSG00000058091:89596004-91596004
chr7:90552605-90552756	7	90552606	90552756	ENSG00000105792	protein_coding	ENST00000389297	90245174	307507.000000	proximity ENSG00000105792:89245174-91245174
chr7:90552605-90552756	7	90552606	90552756	ENSG00000105793	protein_coding	ENST00000222511	90346716	205965.000000	proximity ENSG00000105793:89346716-91346716
chr7:90552605-90552756	7	90552606	90552756	ENSG00000157214	protein_coding	ENST00000394621	90211740	340941.000000	proximity ENSG00000157214:89211740-91211740
chr7:90552605-90552756	7	90552606	90552756	ENSG00000157224	protein_coding	ENST00000944966	90403449	149232.000000	proximity ENSG00000157224:89403449-91403449
chr7:90552605-90552756	7	90552606	90552756	ENSG00000157240	protein_coding	ENST00000287934	91264433	711752.000000	proximity ENSG00000157240:90264433-92264433
chr7:90552605-90552756	7	90552606	90552756	ENSG00000164647	protein_coding	ENST00000892309	90154456	398225.000000	proximity ENSG00000164647:89154456-91154456
chr7:90552605-90552756	7	90552606	90552756	ENSG00000251154	protein_coding	ENST00000509356	90469639	83042.000000	proximity ENSG00000251154:89469639-91469639
chr7:90552605-90552756	7	90552606	90552756	ENSG00000283267	protein_coding	ENST00000637645	90321304	231377.000000	proximity ENSG00000283267:89321304-91321304
chr7:90560865-90561016	7	90560866	90561016	ENSG00000058091	protein_coding	ENST00000962109	90596004	35063.000000	proximity ENSG00000058091:89596004-91596004
chr7:90560865-90561016	7	90560866	90561016	ENSG00000105792	protein_coding	ENST00000389297	90245174	315767.000000	proximity ENSG00000105792:89245174-91245174
chr7:90560865-90561016	7	90560866	90561016	ENSG00000105793	protein_coding	ENST00000222511	90346716	214225.000000	proximity ENSG00000105793:89346716-91346716
chr7:90560865-90561016	7	90560866	90561016	ENSG00000157214	protein_coding	ENST00000394621	90211740	349201.000000	proximity ENSG00000157214:89211740-91211740
chr7:90560865-90561016	7	90560866	90561016	ENSG00000157224	protein_coding	ENST00000944966	90403449	157492.000000	proximity ENSG00000157224:89403449-91403449
chr7:90560865-90561016	7	90560866	90561016	ENSG00000157240	protein_coding	ENST00000287934	91264433	703492.000000	proximity ENSG00000157240:90264433-92264433
chr7:90560865-90561016	7	90560866	90561016	ENSG00000164647	protein_coding	ENST00000892309	90154456	406485.000000	proximity ENSG00000164647:89154456-91154456
chr7:90560865-90561016	7	90560866	90561016	ENSG00000251154	protein_coding	ENST00000509356	90469639	91302.000000	proximity ENSG00000251154:89469639-91469639
chr7:90560865-90561016	7	90560866	90561016	ENSG00000283267	protein_coding	ENST00000637645	90321304	239637.000000	proximity ENSG00000283267:89321304-91321304
chr7:90568225-90568376	7	90568226	90568376	ENSG00000058091	protein_coding	ENST00000962109	90596004	27703.000000	proximity ENSG00000058091:89596004-91596004
chr7:90568225-90568376	7	90568226	90568376	ENSG00000105792	protein_coding	ENST00000389297	90245174	323127.000000	proximity ENSG00000105792:89245174-91245174
chr7:90568225-90568376	7	90568226	90568376	ENSG00000105793	protein_coding	ENST00000222511	90346716	221585.000000	proximity ENSG00000105793:89346716-91346716
chr7:90568225-90568376	7	90568226	90568376	ENSG00000157214	protein_coding	ENST00000394621	90211740	356561.000000	proximity ENSG00000157214:89211740-91211740
chr7:90568225-90568376	7	90568226	90568376	ENSG00000157224	protein_coding	ENST00000944966	90403449	164852.000000	proximity ENSG00000157224:89403449-91403449
chr7:90568225-90568376	7	90568226	90568376	ENSG00000157240	protein_coding	ENST00000287934	91264433	696132.000000	proximity ENSG00000157240:90264433-92264433
chr7:90568225-90568376	7	90568226	90568376	ENSG00000164647	protein_coding	ENST00000892309	90154456	413845.000000	proximity ENSG00000164647:89154456-91154456
chr7:90568225-90568376	7	90568226	90568376	ENSG00000251154	protein_coding	ENST00000509356	90469639	98662.000000	proximity ENSG00000251154:89469639-91469639
chr7:90568225-90568376	7	90568226	90568376	ENSG00000283267	protein_coding	ENST00000637645	90321304	246997.000000	proximity ENSG00000283267:89321304-91321304
chr7:90570725-90570876	7	90570726	90570876	ENSG00000058091	protein_coding	ENST00000962109	90596004	25203.000000	proximity ENSG00000058091:89596004-91596004
chr7:90570725-90570876	7	90570726	90570876	ENSG00000105792	protein_coding	ENST00000389297	90245174	325627.000000	proximity ENSG00000105792:89245174-91245174
chr7:90570725-90570876	7	90570726	90570876	ENSG00000105793	protein_coding	ENST00000222511	90346716	224085.000000	proximity ENSG00000105793:89346716-91346716
chr7:90570725-90570876	7	90570726	90570876	ENSG00000157214	protein_coding	ENST00000394621	90211740	359061.000000	proximity ENSG00000157214:89211740-91211740
chr7:90570725-90570876	7	90570726	90570876	ENSG00000157224	protein_coding	ENST00000944966	90403449	167352.000000	proximity ENSG00000157224:89403449-91403449
chr7:90570725-90570876	7	90570726	90570876	ENSG00000157240	protein_coding	ENST00000287934	91264433	693632.000000	proximity ENSG00000157240:90264433-92264433
chr7:90570725-90570876	7	90570726	90570876	ENSG00000164647	protein_coding	ENST00000892309	90154456	416345.000000	proximity ENSG00000164647:89154456-91154456
chr7:90570725-90570876	7	90570726	90570876	ENSG00000251154	protein_coding	ENST00000509356	90469639	101162.000000	proximity ENSG00000251154:89469639-91469639
chr7:90570725-90570876	7	90570726	90570876	ENSG00000283267	protein_coding	ENST00000637645	90321304	249497.000000	proximity ENSG00000283267:89321304-91321304
chr7:90574285-90574436	7	90574286	90574436	ENSG00000058091	protein_coding	ENST00000962109	90596004	21643.000000	proximity ENSG00000058091:89596004-91596004
chr7:90574285-90574436	7	90574286	90574436	ENSG00000105792	protein_coding	ENST00000389297	90245174	329187.000000	proximity ENSG00000105792:89245174-91245174
chr7:90574285-90574436	7	90574286	90574436	ENSG00000105793	protein_coding	ENST00000222511	90346716	227645.000000	proximity ENSG00000105793:89346716-91346716
chr7:90574285-90574436	7	90574286	90574436	ENSG00000157214	protein_coding	ENST00000394621	90211740	362621.000000	proximity ENSG00000157214:89211740-91211740
chr7:90574285-90574436	7	90574286	90574436	ENSG00000157224	protein_coding	ENST00000944966	90403449	170912.000000	proximity ENSG00000157224:89403449-91403449
chr7:90574285-90574436	7	90574286	90574436	ENSG00000157240	protein_coding	ENST00000287934	91264433	690072.000000	proximity ENSG00000157240:90264433-92264433
chr7:90574285-90574436	7	90574286	90574436	ENSG00000164647	protein_coding	ENST00000892309	90154456	419905.000000	proximity ENSG00000164647:89154456-91154456
chr7:90574285-90574436	7	90574286	90574436	ENSG00000251154	protein_coding	ENST00000509356	90469639	104722.000000	proximity ENSG00000251154:89469639-91469639
chr7:90574285-90574436	7	90574286	90574436	ENSG00000283267	protein_coding	ENST00000637645	90321304	253057.000000	proximity ENSG00000283267:89321304-91321304
chr7:90579110-90579261	7	90579111	90579261	ENSG00000058091	protein_coding	ENST00000962109	90596004	16818.000000	proximity ENSG00000058091:89596004-91596004
chr7:90579110-90579261	7	90579111	90579261	ENSG00000105792	protein_coding	ENST00000389297	90245174	334012.000000	proximity ENSG00000105792:89245174-91245174
chr7:90579110-90579261	7	90579111	90579261	ENSG00000105793	protein_coding	ENST00000222511	90346716	232470.000000	proximity ENSG00000105793:89346716-91346716
chr7:90579110-90579261	7	90579111	90579261	ENSG00000157214	protein_coding	ENST00000394621	90211740	367446.000000	proximity ENSG00000157214:89211740-91211740
chr7:90579110-90579261	7	90579111	90579261	ENSG00000157224	protein_coding	ENST00000944966	90403449	175737.000000	proximity ENSG00000157224:89403449-91403449
chr7:90579110-90579261	7	90579111	90579261	ENSG00000157240	protein_coding	ENST00000287934	91264433	685247.000000	proximity ENSG00000157240:90264433-92264433
chr7:90579110-90579261	7	90579111	90579261	ENSG00000164647	protein_coding	ENST00000892309	90154456	424730.000000	proximity ENSG00000164647:89154456-91154456
chr7:90579110-90579261	7	90579111	90579261	ENSG00000251154	protein_coding	ENST00000509356	90469639	109547.000000	proximity ENSG00000251154:89469639-91469639
chr7:90579110-90579261	7	90579111	90579261	ENSG00000283267	protein_coding	ENST00000637645	90321304	257882.000000	proximity ENSG00000283267:89321304-91321304
chr7:90579265-90579416	7	90579266	90579416	ENSG00000058091	protein_coding	ENST00000962109	90596004	16663.000000	proximity ENSG00000058091:89596004-91596004
chr7:90579265-90579416	7	90579266	90579416	ENSG00000105792	protein_coding	ENST00000389297	90245174	334167.000000	proximity ENSG00000105792:89245174-91245174
chr7:90579265-90579416	7	90579266	90579416	ENSG00000105793	protein_coding	ENST00000222511	90346716	232625.000000	proximity ENSG00000105793:89346716-91346716
chr7:90579265-90579416	7	90579266	90579416	ENSG00000157214	protein_coding	ENST00000394621	90211740	367601.000000	proximity ENSG00000157214:89211740-91211740
chr7:90579265-90579416	7	90579266	90579416	ENSG00000157224	protein_coding	ENST00000944966	90403449	175892.000000	proximity ENSG00000157224:89403449-91403449
chr7:90579265-90579416	7	90579266	90579416	ENSG00000157240	protein_coding	ENST00000287934	91264433	685092.000000	proximity ENSG00000157240:90264433-92264433
chr7:90579265-90579416	7	90579266	90579416	ENSG00000164647	protein_coding	ENST00000892309	90154456	424885.000000	proximity ENSG00000164647:89154456-91154456
chr7:90579265-90579416	7	90579266	90579416	ENSG00000251154	protein_coding	ENST00000509356	90469639	109702.000000	proximity ENSG00000251154:89469639-91469639
chr7:90579265-90579416	7	90579266	90579416	ENSG00000283267	protein_coding	ENST00000637645	90321304	258037.000000	proximity ENSG00000283267:89321304-91321304
chr7:90579465-90579616	7	90579466	90579616	ENSG00000058091	protein_coding	ENST00000962109	90596004	16463.000000	proximity ENSG00000058091:89596004-91596004
chr7:90579465-90579616	7	90579466	90579616	ENSG00000105792	protein_coding	ENST00000389297	90245174	334367.000000	proximity ENSG00000105792:89245174-91245174
chr7:90579465-90579616	7	90579466	90579616	ENSG00000105793	protein_coding	ENST00000222511	90346716	232825.000000	proximity ENSG00000105793:89346716-91346716
chr7:90579465-90579616	7	90579466	90579616	ENSG00000157214	protein_coding	ENST00000394621	90211740	367801.000000	proximity ENSG00000157214:89211740-91211740
chr7:90579465-90579616	7	90579466	90579616	ENSG00000157224	protein_coding	ENST00000944966	90403449	176092.000000	proximity ENSG00000157224:89403449-91403449
chr7:90579465-90579616	7	90579466	90579616	ENSG00000157240	protein_coding	ENST00000287934	91264433	684892.000000	proximity ENSG00000157240:90264433-92264433
chr7:90579465-90579616	7	90579466	90579616	ENSG00000164647	protein_coding	ENST00000892309	90154456	425085.000000	proximity ENSG00000164647:89154456-91154456
chr7:90579465-90579616	7	90579466	90579616	ENSG00000251154	protein_coding	ENST00000509356	90469639	109902.000000	proximity ENSG00000251154:89469639-91469639
chr7:90579465-90579616	7	90579466	90579616	ENSG00000283267	protein_coding	ENST00000637645	90321304	258237.000000	proximity ENSG00000283267:89321304-91321304
chr7:90580125-90580276	7	90580126	90580276	ENSG00000058091	protein_coding	ENST00000962109	90596004	15803.000000	proximity ENSG00000058091:89596004-91596004
chr7:90580125-90580276	7	90580126	90580276	ENSG00000105792	protein_coding	ENST00000389297	90245174	335027.000000	proximity ENSG00000105792:89245174-91245174
chr7:90580125-90580276	7	90580126	90580276	ENSG00000105793	protein_coding	ENST00000222511	90346716	233485.000000	proximity ENSG00000105793:89346716-91346716
chr7:90580125-90580276	7	90580126	90580276	ENSG00000157214	protein_coding	ENST00000394621	90211740	368461.000000	proximity ENSG00000157214:89211740-91211740
chr7:90580125-90580276	7	90580126	90580276	ENSG00000157224	protein_coding	ENST00000944966	90403449	176752.000000	proximity ENSG00000157224:89403449-91403449
chr7:90580125-90580276	7	90580126	90580276	ENSG00000157240	protein_coding	ENST00000287934	91264433	684232.000000	proximity ENSG00000157240:90264433-92264433
chr7:90580125-90580276	7	90580126	90580276	ENSG00000164647	protein_coding	ENST00000892309	90154456	425745.000000	proximity ENSG00000164647:89154456-91154456
chr7:90580125-90580276	7	90580126	90580276	ENSG00000251154	protein_coding	ENST00000509356	90469639	110562.000000	proximity ENSG00000251154:89469639-91469639
chr7:90580125-90580276	7	90580126	90580276	ENSG00000283267	protein_coding	ENST00000637645	90321304	258897.000000	proximity ENSG00000283267:89321304-91321304
chr7:90582285-90582436	7	90582286	90582436	ENSG00000058091	protein_coding	ENST00000962109	90596004	13643.000000	proximity ENSG00000058091:89596004-91596004
chr7:90582285-90582436	7	90582286	90582436	ENSG00000105792	protein_coding	ENST00000389297	90245174	337187.000000	proximity ENSG00000105792:89245174-91245174
chr7:90582285-90582436	7	90582286	90582436	ENSG00000105793	protein_coding	ENST00000222511	90346716	235645.000000	proximity ENSG00000105793:89346716-91346716
chr7:90582285-90582436	7	90582286	90582436	ENSG00000157214	protein_coding	ENST00000394621	90211740	370621.000000	proximity ENSG00000157214:89211740-91211740
chr7:90582285-90582436	7	90582286	90582436	ENSG00000157224	protein_coding	ENST00000944966	90403449	178912.000000	proximity ENSG00000157224:89403449-91403449
chr7:90582285-90582436	7	90582286	90582436	ENSG00000157240	protein_coding	ENST00000287934	91264433	682072.000000	proximity ENSG00000157240:90264433-92264433
chr7:90582285-90582436	7	90582286	90582436	ENSG00000164647	protein_coding	ENST00000892309	90154456	427905.000000	proximity ENSG00000164647:89154456-91154456
chr7:90582285-90582436	7	90582286	90582436	ENSG00000251154	protein_coding	ENST00000509356	90469639	112722.000000	proximity ENSG00000251154:89469639-91469639
chr7:90582285-90582436	7	90582286	90582436	ENSG00000283267	protein_coding	ENST00000637645	90321304	261057.000000	proximity ENSG00000283267:89321304-91321304
chr7:90592185-90592336	7	90592186	90592336	ENSG00000058091	protein_coding	ENST00000962109	90596004	3743.000000	proximity ENSG00000058091:89596004-91596004
chr7:90592185-90592336	7	90592186	90592336	ENSG00000105792	protein_coding	ENST00000389297	90245174	347087.000000	proximity ENSG00000105792:89245174-91245174
chr7:90592185-90592336	7	90592186	90592336	ENSG00000105793	protein_coding	ENST00000222511	90346716	245545.000000	proximity ENSG00000105793:89346716-91346716
chr7:90592185-90592336	7	90592186	90592336	ENSG00000157214	protein_coding	ENST00000394621	90211740	380521.000000	proximity ENSG00000157214:89211740-91211740
chr7:90592185-90592336	7	90592186	90592336	ENSG00000157224	protein_coding	ENST00000944966	90403449	188812.000000	proximity ENSG00000157224:89403449-91403449
chr7:90592185-90592336	7	90592186	90592336	ENSG00000157240	protein_coding	ENST00000287934	91264433	672172.000000	proximity ENSG00000157240:90264433-92264433
chr7:90592185-90592336	7	90592186	90592336	ENSG00000164647	protein_coding	ENST00000892309	90154456	437805.000000	proximity ENSG00000164647:89154456-91154456
chr7:90592185-90592336	7	90592186	90592336	ENSG00000251154	protein_coding	ENST00000509356	90469639	122622.000000	proximity ENSG00000251154:89469639-91469639
chr7:90592185-90592336	7	90592186	90592336	ENSG00000283267	protein_coding	ENST00000637645	90321304	270957.000000	proximity ENSG00000283267:89321304-91321304
chr7:90593325-90593476	7	90593326	90593476	ENSG00000058091	protein_coding	ENST00000962109	90596004	2603.000000	proximity ENSG00000058091:89596004-91596004
chr7:90593325-90593476	7	90593326	90593476	ENSG00000105792	protein_coding	ENST00000389297	90245174	348227.000000	proximity ENSG00000105792:89245174-91245174
chr7:90593325-90593476	7	90593326	90593476	ENSG00000105793	protein_coding	ENST00000222511	90346716	246685.000000	proximity ENSG00000105793:89346716-91346716
chr7:90593325-90593476	7	90593326	90593476	ENSG00000157214	protein_coding	ENST00000394621	90211740	381661.000000	proximity ENSG00000157214:89211740-91211740
chr7:90593325-90593476	7	90593326	90593476	ENSG00000157224	protein_coding	ENST00000944966	90403449	189952.000000	proximity ENSG00000157224:89403449-91403449
chr7:90593325-90593476	7	90593326	90593476	ENSG00000157240	protein_coding	ENST00000287934	91264433	671032.000000	proximity ENSG00000157240:90264433-92264433
chr7:90593325-90593476	7	90593326	90593476	ENSG00000164647	protein_coding	ENST00000892309	90154456	438945.000000	proximity ENSG00000164647:89154456-91154456
chr7:90593325-90593476	7	90593326	90593476	ENSG00000251154	protein_coding	ENST00000509356	90469639	123762.000000	proximity ENSG00000251154:89469639-91469639
chr7:90593325-90593476	7	90593326	90593476	ENSG00000283267	protein_coding	ENST00000637645	90321304	272097.000000	proximity ENSG00000283267:89321304-91321304
chr7:90594765-90594916	7	90594766	90594916	ENSG00000058091	protein_coding	ENST00000962109	90596004	1163.000000	proximity ENSG00000058091:89596004-91596004
chr7:90594765-90594916	7	90594766	90594916	ENSG00000105792	protein_coding	ENST00000389297	90245174	349667.000000	proximity ENSG00000105792:89245174-91245174
chr7:90594765-90594916	7	90594766	90594916	ENSG00000105793	protein_coding	ENST00000222511	90346716	248125.000000	proximity ENSG00000105793:89346716-91346716
chr7:90594765-90594916	7	90594766	90594916	ENSG00000157214	protein_coding	ENST00000394621	90211740	383101.000000	proximity ENSG00000157214:89211740-91211740
chr7:90594765-90594916	7	90594766	90594916	ENSG00000157224	protein_coding	ENST00000944966	90403449	191392.000000	proximity ENSG00000157224:89403449-91403449
chr7:90594765-90594916	7	90594766	90594916	ENSG00000157240	protein_coding	ENST00000287934	91264433	669592.000000	proximity ENSG00000157240:90264433-92264433
chr7:90594765-90594916	7	90594766	90594916	ENSG00000164647	protein_coding	ENST00000892309	90154456	440385.000000	proximity ENSG00000164647:89154456-91154456
chr7:90594765-90594916	7	90594766	90594916	ENSG00000251154	protein_coding	ENST00000509356	90469639	125202.000000	proximity ENSG00000251154:89469639-91469639
chr7:90594765-90594916	7	90594766	90594916	ENSG00000283267	protein_coding	ENST00000637645	90321304	273537.000000	proximity ENSG00000283267:89321304-91321304
chr7:90595245-90595396	7	90595246	90595396	ENSG00000058091	protein_coding	ENST00000962109	90596004	683.000000	proximity ENSG00000058091:89596004-91596004
chr7:90595245-90595396	7	90595246	90595396	ENSG00000105792	protein_coding	ENST00000389297	90245174	350147.000000	proximity ENSG00000105792:89245174-91245174
chr7:90595245-90595396	7	90595246	90595396	ENSG00000105793	protein_coding	ENST00000222511	90346716	248605.000000	proximity ENSG00000105793:89346716-91346716
chr7:90595245-90595396	7	90595246	90595396	ENSG00000157214	protein_coding	ENST00000394621	90211740	383581.000000	proximity ENSG00000157214:89211740-91211740
chr7:90595245-90595396	7	90595246	90595396	ENSG00000157224	protein_coding	ENST00000944966	90403449	191872.000000	proximity ENSG00000157224:89403449-91403449
chr7:90595245-90595396	7	90595246	90595396	ENSG00000157240	protein_coding	ENST00000287934	91264433	669112.000000	proximity ENSG00000157240:90264433-92264433
chr7:90595245-90595396	7	90595246	90595396	ENSG00000164647	protein_coding	ENST00000892309	90154456	440865.000000	proximity ENSG00000164647:89154456-91154456
chr7:90595245-90595396	7	90595246	90595396	ENSG00000251154	protein_coding	ENST00000509356	90469639	125682.000000	proximity ENSG00000251154:89469639-91469639
chr7:90595245-90595396	7	90595246	90595396	ENSG00000283267	protein_coding	ENST00000637645	90321304	274017.000000	proximity ENSG00000283267:89321304-91321304
chr7:90599065-90599216	7	90599066	90599216	ENSG00000058091	protein_coding	ENST00000962109	90596004	3137.000000	proximity ENSG00000058091:89596004-91596004
chr7:90599065-90599216	7	90599066	90599216	ENSG00000105792	protein_coding	ENST00000389297	90245174	353967.000000	proximity ENSG00000105792:89245174-91245174
chr7:90599065-90599216	7	90599066	90599216	ENSG00000105793	protein_coding	ENST00000222511	90346716	252425.000000	proximity ENSG00000105793:89346716-91346716
chr7:90599065-90599216	7	90599066	90599216	ENSG00000157214	protein_coding	ENST00000394621	90211740	387401.000000	proximity ENSG00000157214:89211740-91211740
chr7:90599065-90599216	7	90599066	90599216	ENSG00000157224	protein_coding	ENST00000944966	90403449	195692.000000	proximity ENSG00000157224:89403449-91403449
chr7:90599065-90599216	7	90599066	90599216	ENSG00000157240	protein_coding	ENST00000287934	91264433	665292.000000	proximity ENSG00000157240:90264433-92264433
chr7:90599065-90599216	7	90599066	90599216	ENSG00000164647	protein_coding	ENST00000892309	90154456	444685.000000	proximity ENSG00000164647:89154456-91154456
chr7:90599065-90599216	7	90599066	90599216	ENSG00000251154	protein_coding	ENST00000509356	90469639	129502.000000	proximity ENSG00000251154:89469639-91469639
chr7:90599065-90599216	7	90599066	90599216	ENSG00000283267	protein_coding	ENST00000637645	90321304	277837.000000	proximity ENSG00000283267:89321304-91321304
chr7:90599245-90599396	7	90599246	90599396	ENSG00000058091	protein_coding	ENST00000962109	90596004	3317.000000	proximity ENSG00000058091:89596004-91596004
chr7:90599245-90599396	7	90599246	90599396	ENSG00000105792	protein_coding	ENST00000389297	90245174	354147.000000	proximity ENSG00000105792:89245174-91245174
chr7:90599245-90599396	7	90599246	90599396	ENSG00000105793	protein_coding	ENST00000222511	90346716	252605.000000	proximity ENSG00000105793:89346716-91346716
chr7:90599245-90599396	7	90599246	90599396	ENSG00000157214	protein_coding	ENST00000394621	90211740	387581.000000	proximity ENSG00000157214:89211740-91211740
chr7:90599245-90599396	7	90599246	90599396	ENSG00000157224	protein_coding	ENST00000944966	90403449	195872.000000	proximity ENSG00000157224:89403449-91403449
chr7:90599245-90599396	7	90599246	90599396	ENSG00000157240	protein_coding	ENST00000287934	91264433	665112.000000	proximity ENSG00000157240:90264433-92264433
chr7:90599245-90599396	7	90599246	90599396	ENSG00000164647	protein_coding	ENST00000892309	90154456	444865.000000	proximity ENSG00000164647:89154456-91154456
chr7:90599245-90599396	7	90599246	90599396	ENSG00000251154	protein_coding	ENST00000509356	90469639	129682.000000	proximity ENSG00000251154:89469639-91469639
chr7:90599245-90599396	7	90599246	90599396	ENSG00000283267	protein_coding	ENST00000637645	90321304	278017.000000	proximity ENSG00000283267:89321304-91321304
chr7:90607325-90607476	7	90607326	90607476	ENSG00000058091	protein_coding	ENST00000962109	90596004	11397.000000	proximity ENSG00000058091:89596004-91596004
chr7:90607325-90607476	7	90607326	90607476	ENSG00000105792	protein_coding	ENST00000389297	90245174	362227.000000	proximity ENSG00000105792:89245174-91245174
chr7:90607325-90607476	7	90607326	90607476	ENSG00000105793	protein_coding	ENST00000222511	90346716	260685.000000	proximity ENSG00000105793:89346716-91346716
chr7:90607325-90607476	7	90607326	90607476	ENSG00000157214	protein_coding	ENST00000394621	90211740	395661.000000	proximity ENSG00000157214:89211740-91211740
chr7:90607325-90607476	7	90607326	90607476	ENSG00000157224	protein_coding	ENST00000944966	90403449	203952.000000	proximity ENSG00000157224:89403449-91403449
chr7:90607325-90607476	7	90607326	90607476	ENSG00000157240	protein_coding	ENST00000287934	91264433	657032.000000	proximity ENSG00000157240:90264433-92264433
chr7:90607325-90607476	7	90607326	90607476	ENSG00000164647	protein_coding	ENST00000892309	90154456	452945.000000	proximity ENSG00000164647:89154456-91154456
chr7:90607325-90607476	7	90607326	90607476	ENSG00000251154	protein_coding	ENST00000509356	90469639	137762.000000	proximity ENSG00000251154:89469639-91469639
chr7:90607325-90607476	7	90607326	90607476	ENSG00000283267	protein_coding	ENST00000637645	90321304	286097.000000	proximity ENSG00000283267:89321304-91321304
chr7:90613165-90613316	7	90613166	90613316	ENSG00000058091	protein_coding	ENST00000962109	90596004	17237.000000	proximity ENSG00000058091:89596004-91596004
chr7:90613165-90613316	7	90613166	90613316	ENSG00000105792	protein_coding	ENST00000389297	90245174	368067.000000	proximity ENSG00000105792:89245174-91245174
chr7:90613165-90613316	7	90613166	90613316	ENSG00000105793	protein_coding	ENST00000222511	90346716	266525.000000	proximity ENSG00000105793:89346716-91346716
chr7:90613165-90613316	7	90613166	90613316	ENSG00000157214	protein_coding	ENST00000394621	90211740	401501.000000	proximity ENSG00000157214:89211740-91211740
chr7:90613165-90613316	7	90613166	90613316	ENSG00000157224	protein_coding	ENST00000944966	90403449	209792.000000	proximity ENSG00000157224:89403449-91403449
chr7:90613165-90613316	7	90613166	90613316	ENSG00000157240	protein_coding	ENST00000287934	91264433	651192.000000	proximity ENSG00000157240:90264433-92264433
chr7:90613165-90613316	7	90613166	90613316	ENSG00000164647	protein_coding	ENST00000892309	90154456	458785.000000	proximity ENSG00000164647:89154456-91154456
chr7:90613165-90613316	7	90613166	90613316	ENSG00000251154	protein_coding	ENST00000509356	90469639	143602.000000	proximity ENSG00000251154:89469639-91469639
chr7:90613165-90613316	7	90613166	90613316	ENSG00000283267	protein_coding	ENST00000637645	90321304	291937.000000	proximity ENSG00000283267:89321304-91321304
chr7:90621245-90621396	7	90621246	90621396	ENSG00000058091	protein_coding	ENST00000962109	90596004	25317.000000	proximity ENSG00000058091:89596004-91596004
chr7:90621245-90621396	7	90621246	90621396	ENSG00000105792	protein_coding	ENST00000389297	90245174	376147.000000	proximity ENSG00000105792:89245174-91245174
chr7:90621245-90621396	7	90621246	90621396	ENSG00000105793	protein_coding	ENST00000222511	90346716	274605.000000	proximity ENSG00000105793:89346716-91346716
chr7:90621245-90621396	7	90621246	90621396	ENSG00000157214	protein_coding	ENST00000394621	90211740	409581.000000	proximity ENSG00000157214:89211740-91211740
chr7:90621245-90621396	7	90621246	90621396	ENSG00000157224	protein_coding	ENST00000944966	90403449	217872.000000	proximity ENSG00000157224:89403449-91403449
chr7:90621245-90621396	7	90621246	90621396	ENSG00000157240	protein_coding	ENST00000287934	91264433	643112.000000	proximity ENSG00000157240:90264433-92264433
chr7:90621245-90621396	7	90621246	90621396	ENSG00000164647	protein_coding	ENST00000892309	90154456	466865.000000	proximity ENSG00000164647:89154456-91154456
chr7:90621245-90621396	7	90621246	90621396	ENSG00000251154	protein_coding	ENST00000509356	90469639	151682.000000	proximity ENSG00000251154:89469639-91469639
chr7:90621245-90621396	7	90621246	90621396	ENSG00000283267	protein_coding	ENST00000637645	90321304	300017.000000	proximity ENSG00000283267:89321304-91321304
chr7:90621785-90621936	7	90621786	90621936	ENSG00000058091	protein_coding	ENST00000962109	90596004	25857.000000	proximity ENSG00000058091:89596004-91596004
chr7:90621785-90621936	7	90621786	90621936	ENSG00000105792	protein_coding	ENST00000389297	90245174	376687.000000	proximity ENSG00000105792:89245174-91245174
chr7:90621785-90621936	7	90621786	90621936	ENSG00000105793	protein_coding	ENST00000222511	90346716	275145.000000	proximity ENSG00000105793:89346716-91346716
chr7:90621785-90621936	7	90621786	90621936	ENSG00000157214	protein_coding	ENST00000394621	90211740	410121.000000	proximity ENSG00000157214:89211740-91211740
chr7:90621785-90621936	7	90621786	90621936	ENSG00000157224	protein_coding	ENST00000944966	90403449	218412.000000	proximity ENSG00000157224:89403449-91403449
chr7:90621785-90621936	7	90621786	90621936	ENSG00000157240	protein_coding	ENST00000287934	91264433	642572.000000	proximity ENSG00000157240:90264433-92264433
chr7:90621785-90621936	7	90621786	90621936	ENSG00000164647	protein_coding	ENST00000892309	90154456	467405.000000	proximity ENSG00000164647:89154456-91154456
chr7:90621785-90621936	7	90621786	90621936	ENSG00000251154	protein_coding	ENST00000509356	90469639	152222.000000	proximity ENSG00000251154:89469639-91469639
chr7:90621785-90621936	7	90621786	90621936	ENSG00000283267	protein_coding	ENST00000637645	90321304	300557.000000	proximity ENSG00000283267:89321304-91321304
chr7:90621965-90622116	7	90621966	90622116	ENSG00000058091	protein_coding	ENST00000962109	90596004	26037.000000	proximity ENSG00000058091:89596004-91596004
chr7:90621965-90622116	7	90621966	90622116	ENSG00000105792	protein_coding	ENST00000389297	90245174	376867.000000	proximity ENSG00000105792:89245174-91245174
chr7:90621965-90622116	7	90621966	90622116	ENSG00000105793	protein_coding	ENST00000222511	90346716	275325.000000	proximity ENSG00000105793:89346716-91346716
chr7:90621965-90622116	7	90621966	90622116	ENSG00000157214	protein_coding	ENST00000394621	90211740	410301.000000	proximity ENSG00000157214:89211740-91211740
chr7:90621965-90622116	7	90621966	90622116	ENSG00000157224	protein_coding	ENST00000944966	90403449	218592.000000	proximity ENSG00000157224:89403449-91403449
chr7:90621965-90622116	7	90621966	90622116	ENSG00000157240	protein_coding	ENST00000287934	91264433	642392.000000	proximity ENSG00000157240:90264433-92264433
chr7:90621965-90622116	7	90621966	90622116	ENSG00000164647	protein_coding	ENST00000892309	90154456	467585.000000	proximity ENSG00000164647:89154456-91154456
chr7:90621965-90622116	7	90621966	90622116	ENSG00000251154	protein_coding	ENST00000509356	90469639	152402.000000	proximity ENSG00000251154:89469639-91469639
chr7:90621965-90622116	7	90621966	90622116	ENSG00000283267	protein_coding	ENST00000637645	90321304	300737.000000	proximity ENSG00000283267:89321304-91321304
chr7:90624225-90624376	7	90624226	90624376	ENSG00000058091	protein_coding	ENST00000962109	90596004	28297.000000	proximity ENSG00000058091:89596004-91596004
chr7:90624225-90624376	7	90624226	90624376	ENSG00000105792	protein_coding	ENST00000389297	90245174	379127.000000	proximity ENSG00000105792:89245174-91245174
chr7:90624225-90624376	7	90624226	90624376	ENSG00000105793	protein_coding	ENST00000222511	90346716	277585.000000	proximity ENSG00000105793:89346716-91346716
chr7:90624225-90624376	7	90624226	90624376	ENSG00000157214	protein_coding	ENST00000394621	90211740	412561.000000	proximity ENSG00000157214:89211740-91211740
chr7:90624225-90624376	7	90624226	90624376	ENSG00000157224	protein_coding	ENST00000944966	90403449	220852.000000	proximity ENSG00000157224:89403449-91403449
chr7:90624225-90624376	7	90624226	90624376	ENSG00000157240	protein_coding	ENST00000287934	91264433	640132.000000	proximity ENSG00000157240:90264433-92264433
chr7:90624225-90624376	7	90624226	90624376	ENSG00000164647	protein_coding	ENST00000892309	90154456	469845.000000	proximity ENSG00000164647:89154456-91154456
chr7:90624225-90624376	7	90624226	90624376	ENSG00000251154	protein_coding	ENST00000509356	90469639	154662.000000	proximity ENSG00000251154:89469639-91469639
chr7:90624225-90624376	7	90624226	90624376	ENSG00000283267	protein_coding	ENST00000637645	90321304	302997.000000	proximity ENSG00000283267:89321304-91321304
chr7:90624445-90624596	7	90624446	90624596	ENSG00000058091	protein_coding	ENST00000962109	90596004	28517.000000	proximity ENSG00000058091:89596004-91596004
chr7:90624445-90624596	7	90624446	90624596	ENSG00000105792	protein_coding	ENST00000389297	90245174	379347.000000	proximity ENSG00000105792:89245174-91245174
chr7:90624445-90624596	7	90624446	90624596	ENSG00000105793	protein_coding	ENST00000222511	90346716	277805.000000	proximity ENSG00000105793:89346716-91346716
chr7:90624445-90624596	7	90624446	90624596	ENSG00000157214	protein_coding	ENST00000394621	90211740	412781.000000	proximity ENSG00000157214:89211740-91211740
chr7:90624445-90624596	7	90624446	90624596	ENSG00000157224	protein_coding	ENST00000944966	90403449	221072.000000	proximity ENSG00000157224:89403449-91403449
chr7:90624445-90624596	7	90624446	90624596	ENSG00000157240	protein_coding	ENST00000287934	91264433	639912.000000	proximity ENSG00000157240:90264433-92264433
chr7:90624445-90624596	7	90624446	90624596	ENSG00000164647	protein_coding	ENST00000892309	90154456	470065.000000	proximity ENSG00000164647:89154456-91154456
chr7:90624445-90624596	7	90624446	90624596	ENSG00000251154	protein_coding	ENST00000509356	90469639	154882.000000	proximity ENSG00000251154:89469639-91469639
chr7:90624445-90624596	7	90624446	90624596	ENSG00000283267	protein_coding	ENST00000637645	90321304	303217.000000	proximity ENSG00000283267:89321304-91321304
chr7:90624865-90625016	7	90624866	90625016	ENSG00000058091	protein_coding	ENST00000962109	90596004	28937.000000	proximity ENSG00000058091:89596004-91596004
chr7:90624865-90625016	7	90624866	90625016	ENSG00000105792	protein_coding	ENST00000389297	90245174	379767.000000	proximity ENSG00000105792:89245174-91245174
chr7:90624865-90625016	7	90624866	90625016	ENSG00000105793	protein_coding	ENST00000222511	90346716	278225.000000	proximity ENSG00000105793:89346716-91346716
chr7:90624865-90625016	7	90624866	90625016	ENSG00000157214	protein_coding	ENST00000394621	90211740	413201.000000	proximity ENSG00000157214:89211740-91211740
chr7:90624865-90625016	7	90624866	90625016	ENSG00000157224	protein_coding	ENST00000944966	90403449	221492.000000	proximity ENSG00000157224:89403449-91403449
chr7:90624865-90625016	7	90624866	90625016	ENSG00000157240	protein_coding	ENST00000287934	91264433	639492.000000	proximity ENSG00000157240:90264433-92264433
chr7:90624865-90625016	7	90624866	90625016	ENSG00000164647	protein_coding	ENST00000892309	90154456	470485.000000	proximity ENSG00000164647:89154456-91154456
chr7:90624865-90625016	7	90624866	90625016	ENSG00000251154	protein_coding	ENST00000509356	90469639	155302.000000	proximity ENSG00000251154:89469639-91469639
chr7:90624865-90625016	7	90624866	90625016	ENSG00000283267	protein_coding	ENST00000637645	90321304	303637.000000	proximity ENSG00000283267:89321304-91321304
chr7:90625145-90625296	7	90625146	90625296	ENSG00000058091	protein_coding	ENST00000962109	90596004	29217.000000	proximity ENSG00000058091:89596004-91596004
chr7:90625145-90625296	7	90625146	90625296	ENSG00000105792	protein_coding	ENST00000389297	90245174	380047.000000	proximity ENSG00000105792:89245174-91245174
chr7:90625145-90625296	7	90625146	90625296	ENSG00000105793	protein_coding	ENST00000222511	90346716	278505.000000	proximity ENSG00000105793:89346716-91346716
chr7:90625145-90625296	7	90625146	90625296	ENSG00000157214	protein_coding	ENST00000394621	90211740	413481.000000	proximity ENSG00000157214:89211740-91211740
chr7:90625145-90625296	7	90625146	90625296	ENSG00000157224	protein_coding	ENST00000944966	90403449	221772.000000	proximity ENSG00000157224:89403449-91403449
chr7:90625145-90625296	7	90625146	90625296	ENSG00000157240	protein_coding	ENST00000287934	91264433	639212.000000	proximity ENSG00000157240:90264433-92264433
chr7:90625145-90625296	7	90625146	90625296	ENSG00000164647	protein_coding	ENST00000892309	90154456	470765.000000	proximity ENSG00000164647:89154456-91154456
chr7:90625145-90625296	7	90625146	90625296	ENSG00000251154	protein_coding	ENST00000509356	90469639	155582.000000	proximity ENSG00000251154:89469639-91469639
chr7:90625145-90625296	7	90625146	90625296	ENSG00000283267	protein_coding	ENST00000637645	90321304	303917.000000	proximity ENSG00000283267:89321304-91321304
chr7:90625665-90625816	7	90625666	90625816	ENSG00000058091	protein_coding	ENST00000962109	90596004	29737.000000	proximity ENSG00000058091:89596004-91596004
chr7:90625665-90625816	7	90625666	90625816	ENSG00000105792	protein_coding	ENST00000389297	90245174	380567.000000	proximity ENSG00000105792:89245174-91245174
chr7:90625665-90625816	7	90625666	90625816	ENSG00000105793	protein_coding	ENST00000222511	90346716	279025.000000	proximity ENSG00000105793:89346716-91346716
chr7:90625665-90625816	7	90625666	90625816	ENSG00000157214	protein_coding	ENST00000394621	90211740	414001.000000	proximity ENSG00000157214:89211740-91211740
chr7:90625665-90625816	7	90625666	90625816	ENSG00000157224	protein_coding	ENST00000944966	90403449	222292.000000	proximity ENSG00000157224:89403449-91403449
chr7:90625665-90625816	7	90625666	90625816	ENSG00000157240	protein_coding	ENST00000287934	91264433	638692.000000	proximity ENSG00000157240:90264433-92264433
chr7:90625665-90625816	7	90625666	90625816	ENSG00000164647	protein_coding	ENST00000892309	90154456	471285.000000	proximity ENSG00000164647:89154456-91154456
chr7:90625665-90625816	7	90625666	90625816	ENSG00000251154	protein_coding	ENST00000509356	90469639	156102.000000	proximity ENSG00000251154:89469639-91469639
chr7:90625665-90625816	7	90625666	90625816	ENSG00000283267	protein_coding	ENST00000637645	90321304	304437.000000	proximity ENSG00000283267:89321304-91321304
chr7:90625865-90626016	7	90625866	90626016	ENSG00000058091	protein_coding	ENST00000962109	90596004	29937.000000	proximity ENSG00000058091:89596004-91596004
chr7:90625865-90626016	7	90625866	90626016	ENSG00000105792	protein_coding	ENST00000389297	90245174	380767.000000	proximity ENSG00000105792:89245174-91245174
chr7:90625865-90626016	7	90625866	90626016	ENSG00000105793	protein_coding	ENST00000222511	90346716	279225.000000	proximity ENSG00000105793:89346716-91346716
chr7:90625865-90626016	7	90625866	90626016	ENSG00000157214	protein_coding	ENST00000394621	90211740	414201.000000	proximity ENSG00000157214:89211740-91211740
chr7:90625865-90626016	7	90625866	90626016	ENSG00000157224	protein_coding	ENST00000944966	90403449	222492.000000	proximity ENSG00000157224:89403449-91403449
chr7:90625865-90626016	7	90625866	90626016	ENSG00000157240	protein_coding	ENST00000287934	91264433	638492.000000	proximity ENSG00000157240:90264433-92264433
chr7:90625865-90626016	7	90625866	90626016	ENSG00000164647	protein_coding	ENST00000892309	90154456	471485.000000	proximity ENSG00000164647:89154456-91154456
chr7:90625865-90626016	7	90625866	90626016	ENSG00000251154	protein_coding	ENST00000509356	90469639	156302.000000	proximity ENSG00000251154:89469639-91469639
chr7:90625865-90626016	7	90625866	90626016	ENSG00000283267	protein_coding	ENST00000637645	90321304	304637.000000	proximity ENSG00000283267:89321304-91321304
chr7:90629425-90629576	7	90629426	90629576	ENSG00000058091	protein_coding	ENST00000962109	90596004	33497.000000	proximity ENSG00000058091:89596004-91596004
chr7:90629425-90629576	7	90629426	90629576	ENSG00000105792	protein_coding	ENST00000389297	90245174	384327.000000	proximity ENSG00000105792:89245174-91245174
chr7:90629425-90629576	7	90629426	90629576	ENSG00000105793	protein_coding	ENST00000222511	90346716	282785.000000	proximity ENSG00000105793:89346716-91346716
chr7:90629425-90629576	7	90629426	90629576	ENSG00000157214	protein_coding	ENST00000394621	90211740	417761.000000	proximity ENSG00000157214:89211740-91211740
chr7:90629425-90629576	7	90629426	90629576	ENSG00000157224	protein_coding	ENST00000944966	90403449	226052.000000	proximity ENSG00000157224:89403449-91403449
chr7:90629425-90629576	7	90629426	90629576	ENSG00000157240	protein_coding	ENST00000287934	91264433	634932.000000	proximity ENSG00000157240:90264433-92264433
chr7:90629425-90629576	7	90629426	90629576	ENSG00000164647	protein_coding	ENST00000892309	90154456	475045.000000	proximity ENSG00000164647:89154456-91154456
chr7:90629425-90629576	7	90629426	90629576	ENSG00000251154	protein_coding	ENST00000509356	90469639	159862.000000	proximity ENSG00000251154:89469639-91469639
chr7:90629425-90629576	7	90629426	90629576	ENSG00000283267	protein_coding	ENST00000637645	90321304	308197.000000	proximity ENSG00000283267:89321304-91321304
chr7:90645925-90646076	7	90645926	90646076	ENSG00000058091	protein_coding	ENST00000962109	90596004	49997.000000	proximity ENSG00000058091:89596004-91596004
chr7:90645925-90646076	7	90645926	90646076	ENSG00000105792	protein_coding	ENST00000389297	90245174	400827.000000	proximity ENSG00000105792:89245174-91245174
chr7:90645925-90646076	7	90645926	90646076	ENSG00000105793	protein_coding	ENST00000222511	90346716	299285.000000	proximity ENSG00000105793:89346716-91346716
chr7:90645925-90646076	7	90645926	90646076	ENSG00000157214	protein_coding	ENST00000394621	90211740	434261.000000	proximity ENSG00000157214:89211740-91211740
chr7:90645925-90646076	7	90645926	90646076	ENSG00000157224	protein_coding	ENST00000944966	90403449	242552.000000	proximity ENSG00000157224:89403449-91403449
chr7:90645925-90646076	7	90645926	90646076	ENSG00000157240	protein_coding	ENST00000287934	91264433	618432.000000	proximity ENSG00000157240:90264433-92264433
chr7:90645925-90646076	7	90645926	90646076	ENSG00000164647	protein_coding	ENST00000892309	90154456	491545.000000	proximity ENSG00000164647:89154456-91154456
chr7:90645925-90646076	7	90645926	90646076	ENSG00000251154	protein_coding	ENST00000509356	90469639	176362.000000	proximity ENSG00000251154:89469639-91469639
chr7:90645925-90646076	7	90645926	90646076	ENSG00000283267	protein_coding	ENST00000637645	90321304	324697.000000	proximity ENSG00000283267:89321304-91321304
chr7:90648225-90648376	7	90648226	90648376	ENSG00000058091	protein_coding	ENST00000962109	90596004	52297.000000	proximity ENSG00000058091:89596004-91596004
chr7:90648225-90648376	7	90648226	90648376	ENSG00000105792	protein_coding	ENST00000389297	90245174	403127.000000	proximity ENSG00000105792:89245174-91245174
chr7:90648225-90648376	7	90648226	90648376	ENSG00000105793	protein_coding	ENST00000222511	90346716	301585.000000	proximity ENSG00000105793:89346716-91346716
chr7:90648225-90648376	7	90648226	90648376	ENSG00000157214	protein_coding	ENST00000394621	90211740	436561.000000	proximity ENSG00000157214:89211740-91211740
chr7:90648225-90648376	7	90648226	90648376	ENSG00000157224	protein_coding	ENST00000944966	90403449	244852.000000	proximity ENSG00000157224:89403449-91403449
chr7:90648225-90648376	7	90648226	90648376	ENSG00000157240	protein_coding	ENST00000287934	91264433	616132.000000	proximity ENSG00000157240:90264433-92264433
chr7:90648225-90648376	7	90648226	90648376	ENSG00000164647	protein_coding	ENST00000892309	90154456	493845.000000	proximity ENSG00000164647:89154456-91154456
chr7:90648225-90648376	7	90648226	90648376	ENSG00000251154	protein_coding	ENST00000509356	90469639	178662.000000	proximity ENSG00000251154:89469639-91469639
chr7:90648225-90648376	7	90648226	90648376	ENSG00000283267	protein_coding	ENST00000637645	90321304	326997.000000	proximity ENSG00000283267:89321304-91321304
chr7:90655505-90655656	7	90655506	90655656	ENSG00000058091	protein_coding	ENST00000962109	90596004	59577.000000	proximity ENSG00000058091:89596004-91596004
chr7:90655505-90655656	7	90655506	90655656	ENSG00000105792	protein_coding	ENST00000389297	90245174	410407.000000	proximity ENSG00000105792:89245174-91245174
chr7:90655505-90655656	7	90655506	90655656	ENSG00000105793	protein_coding	ENST00000222511	90346716	308865.000000	proximity ENSG00000105793:89346716-91346716
chr7:90655505-90655656	7	90655506	90655656	ENSG00000157214	protein_coding	ENST00000394621	90211740	443841.000000	proximity ENSG00000157214:89211740-91211740
chr7:90655505-90655656	7	90655506	90655656	ENSG00000157224	protein_coding	ENST00000944966	90403449	252132.000000	proximity ENSG00000157224:89403449-91403449
chr7:90655505-90655656	7	90655506	90655656	ENSG00000157240	protein_coding	ENST00000287934	91264433	608852.000000	proximity ENSG00000157240:90264433-92264433
chr7:90655505-90655656	7	90655506	90655656	ENSG00000164647	protein_coding	ENST00000892309	90154456	501125.000000	proximity ENSG00000164647:89154456-91154456
chr7:90655505-90655656	7	90655506	90655656	ENSG00000251154	protein_coding	ENST00000509356	90469639	185942.000000	proximity ENSG00000251154:89469639-91469639
chr7:90655505-90655656	7	90655506	90655656	ENSG00000283267	protein_coding	ENST00000637645	90321304	334277.000000	proximity ENSG00000283267:89321304-91321304
chr7:90655745-90655896	7	90655746	90655896	ENSG00000058091	protein_coding	ENST00000962109	90596004	59817.000000	proximity ENSG00000058091:89596004-91596004
chr7:90655745-90655896	7	90655746	90655896	ENSG00000105792	protein_coding	ENST00000389297	90245174	410647.000000	proximity ENSG00000105792:89245174-91245174
chr7:90655745-90655896	7	90655746	90655896	ENSG00000105793	protein_coding	ENST00000222511	90346716	309105.000000	proximity ENSG00000105793:89346716-91346716
chr7:90655745-90655896	7	90655746	90655896	ENSG00000157214	protein_coding	ENST00000394621	90211740	444081.000000	proximity ENSG00000157214:89211740-91211740
chr7:90655745-90655896	7	90655746	90655896	ENSG00000157224	protein_coding	ENST00000944966	90403449	252372.000000	proximity ENSG00000157224:89403449-91403449
chr7:90655745-90655896	7	90655746	90655896	ENSG00000157240	protein_coding	ENST00000287934	91264433	608612.000000	proximity ENSG00000157240:90264433-92264433
chr7:90655745-90655896	7	90655746	90655896	ENSG00000164647	protein_coding	ENST00000892309	90154456	501365.000000	proximity ENSG00000164647:89154456-91154456
chr7:90655745-90655896	7	90655746	90655896	ENSG00000251154	protein_coding	ENST00000509356	90469639	186182.000000	proximity ENSG00000251154:89469639-91469639
chr7:90655745-90655896	7	90655746	90655896	ENSG00000283267	protein_coding	ENST00000637645	90321304	334517.000000	proximity ENSG00000283267:89321304-91321304
chr7:90657625-90657776	7	90657626	90657776	ENSG00000058091	protein_coding	ENST00000962109	90596004	61697.000000	proximity ENSG00000058091:89596004-91596004
chr7:90657625-90657776	7	90657626	90657776	ENSG00000105792	protein_coding	ENST00000389297	90245174	412527.000000	proximity ENSG00000105792:89245174-91245174
chr7:90657625-90657776	7	90657626	90657776	ENSG00000105793	protein_coding	ENST00000222511	90346716	310985.000000	proximity ENSG00000105793:89346716-91346716
chr7:90657625-90657776	7	90657626	90657776	ENSG00000157214	protein_coding	ENST00000394621	90211740	445961.000000	proximity ENSG00000157214:89211740-91211740
chr7:90657625-90657776	7	90657626	90657776	ENSG00000157224	protein_coding	ENST00000944966	90403449	254252.000000	proximity ENSG00000157224:89403449-91403449
chr7:90657625-90657776	7	90657626	90657776	ENSG00000157240	protein_coding	ENST00000287934	91264433	606732.000000	proximity ENSG00000157240:90264433-92264433
chr7:90657625-90657776	7	90657626	90657776	ENSG00000164647	protein_coding	ENST00000892309	90154456	503245.000000	proximity ENSG00000164647:89154456-91154456
chr7:90657625-90657776	7	90657626	90657776	ENSG00000251154	protein_coding	ENST00000509356	90469639	188062.000000	proximity ENSG00000251154:89469639-91469639
chr7:90657625-90657776	7	90657626	90657776	ENSG00000283267	protein_coding	ENST00000637645	90321304	336397.000000	proximity ENSG00000283267:89321304-91321304
chr7:90660945-90661096	7	90660946	90661096	ENSG00000058091	protein_coding	ENST00000962109	90596004	65017.000000	proximity ENSG00000058091:89596004-91596004
chr7:90660945-90661096	7	90660946	90661096	ENSG00000105792	protein_coding	ENST00000389297	90245174	415847.000000	proximity ENSG00000105792:89245174-91245174
chr7:90660945-90661096	7	90660946	90661096	ENSG00000105793	protein_coding	ENST00000222511	90346716	314305.000000	proximity ENSG00000105793:89346716-91346716
chr7:90660945-90661096	7	90660946	90661096	ENSG00000157214	protein_coding	ENST00000394621	90211740	449281.000000	proximity ENSG00000157214:89211740-91211740
chr7:90660945-90661096	7	90660946	90661096	ENSG00000157224	protein_coding	ENST00000944966	90403449	257572.000000	proximity ENSG00000157224:89403449-91403449
chr7:90660945-90661096	7	90660946	90661096	ENSG00000157240	protein_coding	ENST00000287934	91264433	603412.000000	proximity ENSG00000157240:90264433-92264433
chr7:90660945-90661096	7	90660946	90661096	ENSG00000164647	protein_coding	ENST00000892309	90154456	506565.000000	proximity ENSG00000164647:89154456-91154456
chr7:90660945-90661096	7	90660946	90661096	ENSG00000251154	protein_coding	ENST00000509356	90469639	191382.000000	proximity ENSG00000251154:89469639-91469639
chr7:90660945-90661096	7	90660946	90661096	ENSG00000283267	protein_coding	ENST00000637645	90321304	339717.000000	proximity ENSG00000283267:89321304-91321304
chr7:90661565-90661716	7	90661566	90661716	ENSG00000058091	protein_coding	ENST00000962109	90596004	65637.000000	proximity ENSG00000058091:89596004-91596004
chr7:90661565-90661716	7	90661566	90661716	ENSG00000105792	protein_coding	ENST00000389297	90245174	416467.000000	proximity ENSG00000105792:89245174-91245174
chr7:90661565-90661716	7	90661566	90661716	ENSG00000105793	protein_coding	ENST00000222511	90346716	314925.000000	proximity ENSG00000105793:89346716-91346716
chr7:90661565-90661716	7	90661566	90661716	ENSG00000157214	protein_coding	ENST00000394621	90211740	449901.000000	proximity ENSG00000157214:89211740-91211740
chr7:90661565-90661716	7	90661566	90661716	ENSG00000157224	protein_coding	ENST00000944966	90403449	258192.000000	proximity ENSG00000157224:89403449-91403449
chr7:90661565-90661716	7	90661566	90661716	ENSG00000157240	protein_coding	ENST00000287934	91264433	602792.000000	proximity ENSG00000157240:90264433-92264433
chr7:90661565-90661716	7	90661566	90661716	ENSG00000164647	protein_coding	ENST00000892309	90154456	507185.000000	proximity ENSG00000164647:89154456-91154456
chr7:90661565-90661716	7	90661566	90661716	ENSG00000251154	protein_coding	ENST00000509356	90469639	192002.000000	proximity ENSG00000251154:89469639-91469639
chr7:90661565-90661716	7	90661566	90661716	ENSG00000283267	protein_coding	ENST00000637645	90321304	340337.000000	proximity ENSG00000283267:89321304-91321304
chr7:90661885-90662036	7	90661886	90662036	ENSG00000058091	protein_coding	ENST00000962109	90596004	65957.000000	proximity ENSG00000058091:89596004-91596004
chr7:90661885-90662036	7	90661886	90662036	ENSG00000105792	protein_coding	ENST00000389297	90245174	416787.000000	proximity ENSG00000105792:89245174-91245174
chr7:90661885-90662036	7	90661886	90662036	ENSG00000105793	protein_coding	ENST00000222511	90346716	315245.000000	proximity ENSG00000105793:89346716-91346716
chr7:90661885-90662036	7	90661886	90662036	ENSG00000157214	protein_coding	ENST00000394621	90211740	450221.000000	proximity ENSG00000157214:89211740-91211740
chr7:90661885-90662036	7	90661886	90662036	ENSG00000157224	protein_coding	ENST00000944966	90403449	258512.000000	proximity ENSG00000157224:89403449-91403449
chr7:90661885-90662036	7	90661886	90662036	ENSG00000157240	protein_coding	ENST00000287934	91264433	602472.000000	proximity ENSG00000157240:90264433-92264433
chr7:90661885-90662036	7	90661886	90662036	ENSG00000164647	protein_coding	ENST00000892309	90154456	507505.000000	proximity ENSG00000164647:89154456-91154456
chr7:90661885-90662036	7	90661886	90662036	ENSG00000251154	protein_coding	ENST00000509356	90469639	192322.000000	proximity ENSG00000251154:89469639-91469639
chr7:90661885-90662036	7	90661886	90662036	ENSG00000283267	protein_coding	ENST00000637645	90321304	340657.000000	proximity ENSG00000283267:89321304-91321304
chr7:90662105-90662256	7	90662106	90662256	ENSG00000058091	protein_coding	ENST00000962109	90596004	66177.000000	proximity ENSG00000058091:89596004-91596004
chr7:90662105-90662256	7	90662106	90662256	ENSG00000105792	protein_coding	ENST00000389297	90245174	417007.000000	proximity ENSG00000105792:89245174-91245174
chr7:90662105-90662256	7	90662106	90662256	ENSG00000105793	protein_coding	ENST00000222511	90346716	315465.000000	proximity ENSG00000105793:89346716-91346716
chr7:90662105-90662256	7	90662106	90662256	ENSG00000157214	protein_coding	ENST00000394621	90211740	450441.000000	proximity ENSG00000157214:89211740-91211740
chr7:90662105-90662256	7	90662106	90662256	ENSG00000157224	protein_coding	ENST00000944966	90403449	258732.000000	proximity ENSG00000157224:89403449-91403449
chr7:90662105-90662256	7	90662106	90662256	ENSG00000157240	protein_coding	ENST00000287934	91264433	602252.000000	proximity ENSG00000157240:90264433-92264433
chr7:90662105-90662256	7	90662106	90662256	ENSG00000164647	protein_coding	ENST00000892309	90154456	507725.000000	proximity ENSG00000164647:89154456-91154456
chr7:90662105-90662256	7	90662106	90662256	ENSG00000251154	protein_coding	ENST00000509356	90469639	192542.000000	proximity ENSG00000251154:89469639-91469639
chr7:90662105-90662256	7	90662106	90662256	ENSG00000283267	protein_coding	ENST00000637645	90321304	340877.000000	proximity ENSG00000283267:89321304-91321304
chr7:90666285-90666436	7	90666286	90666436	ENSG00000058091	protein_coding	ENST00000962109	90596004	70357.000000	proximity ENSG00000058091:89596004-91596004
chr7:90666285-90666436	7	90666286	90666436	ENSG00000105792	protein_coding	ENST00000389297	90245174	421187.000000	proximity ENSG00000105792:89245174-91245174
chr7:90666285-90666436	7	90666286	90666436	ENSG00000105793	protein_coding	ENST00000222511	90346716	319645.000000	proximity ENSG00000105793:89346716-91346716
chr7:90666285-90666436	7	90666286	90666436	ENSG00000157214	protein_coding	ENST00000394621	90211740	454621.000000	proximity ENSG00000157214:89211740-91211740
chr7:90666285-90666436	7	90666286	90666436	ENSG00000157224	protein_coding	ENST00000944966	90403449	262912.000000	proximity ENSG00000157224:89403449-91403449
chr7:90666285-90666436	7	90666286	90666436	ENSG00000157240	protein_coding	ENST00000287934	91264433	598072.000000	proximity ENSG00000157240:90264433-92264433
chr7:90666285-90666436	7	90666286	90666436	ENSG00000164647	protein_coding	ENST00000892309	90154456	511905.000000	proximity ENSG00000164647:89154456-91154456
chr7:90666285-90666436	7	90666286	90666436	ENSG00000251154	protein_coding	ENST00000509356	90469639	196722.000000	proximity ENSG00000251154:89469639-91469639
chr7:90666285-90666436	7	90666286	90666436	ENSG00000283267	protein_coding	ENST00000637645	90321304	345057.000000	proximity ENSG00000283267:89321304-91321304
chr7:90677965-90678116	7	90677966	90678116	ENSG00000058091	protein_coding	ENST00000962109	90596004	82037.000000	proximity ENSG00000058091:89596004-91596004
chr7:90677965-90678116	7	90677966	90678116	ENSG00000105792	protein_coding	ENST00000389297	90245174	432867.000000	proximity ENSG00000105792:89245174-91245174
chr7:90677965-90678116	7	90677966	90678116	ENSG00000105793	protein_coding	ENST00000222511	90346716	331325.000000	proximity ENSG00000105793:89346716-91346716
chr7:90677965-90678116	7	90677966	90678116	ENSG00000157214	protein_coding	ENST00000394621	90211740	466301.000000	proximity ENSG00000157214:89211740-91211740
chr7:90677965-90678116	7	90677966	90678116	ENSG00000157224	protein_coding	ENST00000944966	90403449	274592.000000	proximity ENSG00000157224:89403449-91403449
chr7:90677965-90678116	7	90677966	90678116	ENSG00000157240	protein_coding	ENST00000287934	91264433	586392.000000	proximity ENSG00000157240:90264433-92264433
chr7:90677965-90678116	7	90677966	90678116	ENSG00000164647	protein_coding	ENST00000892309	90154456	523585.000000	proximity ENSG00000164647:89154456-91154456
chr7:90677965-90678116	7	90677966	90678116	ENSG00000251154	protein_coding	ENST00000509356	90469639	208402.000000	proximity ENSG00000251154:89469639-91469639
chr7:90677965-90678116	7	90677966	90678116	ENSG00000283267	protein_coding	ENST00000637645	90321304	356737.000000	proximity ENSG00000283267:89321304-91321304
chr7:90681745-90681896	7	90681746	90681896	ENSG00000058091	protein_coding	ENST00000962109	90596004	85817.000000	proximity ENSG00000058091:89596004-91596004
chr7:90681745-90681896	7	90681746	90681896	ENSG00000105792	protein_coding	ENST00000389297	90245174	436647.000000	proximity ENSG00000105792:89245174-91245174
chr7:90681745-90681896	7	90681746	90681896	ENSG00000105793	protein_coding	ENST00000222511	90346716	335105.000000	proximity ENSG00000105793:89346716-91346716
chr7:90681745-90681896	7	90681746	90681896	ENSG00000157214	protein_coding	ENST00000394621	90211740	470081.000000	proximity ENSG00000157214:89211740-91211740
chr7:90681745-90681896	7	90681746	90681896	ENSG00000157224	protein_coding	ENST00000944966	90403449	278372.000000	proximity ENSG00000157224:89403449-91403449
chr7:90681745-90681896	7	90681746	90681896	ENSG00000157240	protein_coding	ENST00000287934	91264433	582612.000000	proximity ENSG00000157240:90264433-92264433
chr7:90681745-90681896	7	90681746	90681896	ENSG00000164647	protein_coding	ENST00000892309	90154456	527365.000000	proximity ENSG00000164647:89154456-91154456
chr7:90681745-90681896	7	90681746	90681896	ENSG00000251154	protein_coding	ENST00000509356	90469639	212182.000000	proximity ENSG00000251154:89469639-91469639
chr7:90681745-90681896	7	90681746	90681896	ENSG00000283267	protein_coding	ENST00000637645	90321304	360517.000000	proximity ENSG00000283267:89321304-91321304
chr7:90686265-90686416	7	90686266	90686416	ENSG00000058091	protein_coding	ENST00000962109	90596004	90337.000000	proximity ENSG00000058091:89596004-91596004
chr7:90686265-90686416	7	90686266	90686416	ENSG00000105792	protein_coding	ENST00000389297	90245174	441167.000000	proximity ENSG00000105792:89245174-91245174
chr7:90686265-90686416	7	90686266	90686416	ENSG00000105793	protein_coding	ENST00000222511	90346716	339625.000000	proximity ENSG00000105793:89346716-91346716
chr7:90686265-90686416	7	90686266	90686416	ENSG00000157214	protein_coding	ENST00000394621	90211740	474601.000000	proximity ENSG00000157214:89211740-91211740
chr7:90686265-90686416	7	90686266	90686416	ENSG00000157224	protein_coding	ENST00000944966	90403449	282892.000000	proximity ENSG00000157224:89403449-91403449
chr7:90686265-90686416	7	90686266	90686416	ENSG00000157240	protein_coding	ENST00000287934	91264433	578092.000000	proximity ENSG00000157240:90264433-92264433
chr7:90686265-90686416	7	90686266	90686416	ENSG00000164647	protein_coding	ENST00000892309	90154456	531885.000000	proximity ENSG00000164647:89154456-91154456
chr7:90686265-90686416	7	90686266	90686416	ENSG00000251154	protein_coding	ENST00000509356	90469639	216702.000000	proximity ENSG00000251154:89469639-91469639
chr7:90686265-90686416	7	90686266	90686416	ENSG00000283267	protein_coding	ENST00000637645	90321304	365037.000000	proximity ENSG00000283267:89321304-91321304
chr7:90692545-90692696	7	90692546	90692696	ENSG00000058091	protein_coding	ENST00000962109	90596004	96617.000000	proximity ENSG00000058091:89596004-91596004
chr7:90692545-90692696	7	90692546	90692696	ENSG00000105792	protein_coding	ENST00000389297	90245174	447447.000000	proximity ENSG00000105792:89245174-91245174
chr7:90692545-90692696	7	90692546	90692696	ENSG00000105793	protein_coding	ENST00000222511	90346716	345905.000000	proximity ENSG00000105793:89346716-91346716
chr7:90692545-90692696	7	90692546	90692696	ENSG00000157214	protein_coding	ENST00000394621	90211740	480881.000000	proximity ENSG00000157214:89211740-91211740
chr7:90692545-90692696	7	90692546	90692696	ENSG00000157224	protein_coding	ENST00000944966	90403449	289172.000000	proximity ENSG00000157224:89403449-91403449
chr7:90692545-90692696	7	90692546	90692696	ENSG00000157240	protein_coding	ENST00000287934	91264433	571812.000000	proximity ENSG00000157240:90264433-92264433
chr7:90692545-90692696	7	90692546	90692696	ENSG00000164647	protein_coding	ENST00000892309	90154456	538165.000000	proximity ENSG00000164647:89154456-91154456
chr7:90692545-90692696	7	90692546	90692696	ENSG00000251154	protein_coding	ENST00000509356	90469639	222982.000000	proximity ENSG00000251154:89469639-91469639
chr7:90692545-90692696	7	90692546	90692696	ENSG00000283267	protein_coding	ENST00000637645	90321304	371317.000000	proximity ENSG00000283267:89321304-91321304
chr7:90700325-90700476	7	90700326	90700476	ENSG00000058091	protein_coding	ENST00000962109	90596004	104397.000000	proximity ENSG00000058091:89596004-91596004
chr7:90700325-90700476	7	90700326	90700476	ENSG00000105792	protein_coding	ENST00000389297	90245174	455227.000000	proximity ENSG00000105792:89245174-91245174
chr7:90700325-90700476	7	90700326	90700476	ENSG00000105793	protein_coding	ENST00000222511	90346716	353685.000000	proximity ENSG00000105793:89346716-91346716
chr7:90700325-90700476	7	90700326	90700476	ENSG00000157214	protein_coding	ENST00000394621	90211740	488661.000000	proximity ENSG00000157214:89211740-91211740
chr7:90700325-90700476	7	90700326	90700476	ENSG00000157224	protein_coding	ENST00000944966	90403449	296952.000000	proximity ENSG00000157224:89403449-91403449
chr7:90700325-90700476	7	90700326	90700476	ENSG00000157240	protein_coding	ENST00000287934	91264433	564032.000000	proximity ENSG00000157240:90264433-92264433
chr7:90700325-90700476	7	90700326	90700476	ENSG00000164647	protein_coding	ENST00000892309	90154456	545945.000000	proximity ENSG00000164647:89154456-91154456
chr7:90700325-90700476	7	90700326	90700476	ENSG00000251154	protein_coding	ENST00000509356	90469639	230762.000000	proximity ENSG00000251154:89469639-91469639
chr7:90700325-90700476	7	90700326	90700476	ENSG00000283267	protein_coding	ENST00000637645	90321304	379097.000000	proximity ENSG00000283267:89321304-91321304
chr7:90701065-90701216	7	90701066	90701216	ENSG00000058091	protein_coding	ENST00000962109	90596004	105137.000000	proximity ENSG00000058091:89596004-91596004
chr7:90701065-90701216	7	90701066	90701216	ENSG00000105792	protein_coding	ENST00000389297	90245174	455967.000000	proximity ENSG00000105792:89245174-91245174
chr7:90701065-90701216	7	90701066	90701216	ENSG00000105793	protein_coding	ENST00000222511	90346716	354425.000000	proximity ENSG00000105793:89346716-91346716
chr7:90701065-90701216	7	90701066	90701216	ENSG00000157214	protein_coding	ENST00000394621	90211740	489401.000000	proximity ENSG00000157214:89211740-91211740
chr7:90701065-90701216	7	90701066	90701216	ENSG00000157224	protein_coding	ENST00000944966	90403449	297692.000000	proximity ENSG00000157224:89403449-91403449
chr7:90701065-90701216	7	90701066	90701216	ENSG00000157240	protein_coding	ENST00000287934	91264433	563292.000000	proximity ENSG00000157240:90264433-92264433
chr7:90701065-90701216	7	90701066	90701216	ENSG00000164647	protein_coding	ENST00000892309	90154456	546685.000000	proximity ENSG00000164647:89154456-91154456
chr7:90701065-90701216	7	90701066	90701216	ENSG00000251154	protein_coding	ENST00000509356	90469639	231502.000000	proximity ENSG00000251154:89469639-91469639
chr7:90701065-90701216	7	90701066	90701216	ENSG00000283267	protein_coding	ENST00000637645	90321304	379837.000000	proximity ENSG00000283267:89321304-91321304
chr7:90706385-90706536	7	90706386	90706536	ENSG00000058091	protein_coding	ENST00000962109	90596004	110457.000000	proximity ENSG00000058091:89596004-91596004
chr7:90706385-90706536	7	90706386	90706536	ENSG00000105792	protein_coding	ENST00000389297	90245174	461287.000000	proximity ENSG00000105792:89245174-91245174
chr7:90706385-90706536	7	90706386	90706536	ENSG00000105793	protein_coding	ENST00000222511	90346716	359745.000000	proximity ENSG00000105793:89346716-91346716
chr7:90706385-90706536	7	90706386	90706536	ENSG00000157214	protein_coding	ENST00000394621	90211740	494721.000000	proximity ENSG00000157214:89211740-91211740
chr7:90706385-90706536	7	90706386	90706536	ENSG00000157224	protein_coding	ENST00000944966	90403449	303012.000000	proximity ENSG00000157224:89403449-91403449
chr7:90706385-90706536	7	90706386	90706536	ENSG00000157240	protein_coding	ENST00000287934	91264433	557972.000000	proximity ENSG00000157240:90264433-92264433
chr7:90706385-90706536	7	90706386	90706536	ENSG00000164647	protein_coding	ENST00000892309	90154456	552005.000000	proximity ENSG00000164647:89154456-91154456
chr7:90706385-90706536	7	90706386	90706536	ENSG00000251154	protein_coding	ENST00000509356	90469639	236822.000000	proximity ENSG00000251154:89469639-91469639
chr7:90706385-90706536	7	90706386	90706536	ENSG00000283267	protein_coding	ENST00000637645	90321304	385157.000000	proximity ENSG00000283267:89321304-91321304
chr7:90708905-90709056	7	90708906	90709056	ENSG00000058091	protein_coding	ENST00000962109	90596004	112977.000000	proximity ENSG00000058091:89596004-91596004
chr7:90708905-90709056	7	90708906	90709056	ENSG00000105792	protein_coding	ENST00000389297	90245174	463807.000000	proximity ENSG00000105792:89245174-91245174
chr7:90708905-90709056	7	90708906	90709056	ENSG00000105793	protein_coding	ENST00000222511	90346716	362265.000000	proximity ENSG00000105793:89346716-91346716
chr7:90708905-90709056	7	90708906	90709056	ENSG00000157214	protein_coding	ENST00000394621	90211740	497241.000000	proximity ENSG00000157214:89211740-91211740
chr7:90708905-90709056	7	90708906	90709056	ENSG00000157224	protein_coding	ENST00000944966	90403449	305532.000000	proximity ENSG00000157224:89403449-91403449
chr7:90708905-90709056	7	90708906	90709056	ENSG00000157240	protein_coding	ENST00000287934	91264433	555452.000000	proximity ENSG00000157240:90264433-92264433
chr7:90708905-90709056	7	90708906	90709056	ENSG00000164647	protein_coding	ENST00000892309	90154456	554525.000000	proximity ENSG00000164647:89154456-91154456
chr7:90708905-90709056	7	90708906	90709056	ENSG00000251154	protein_coding	ENST00000509356	90469639	239342.000000	proximity ENSG00000251154:89469639-91469639
chr7:90708905-90709056	7	90708906	90709056	ENSG00000283267	protein_coding	ENST00000637645	90321304	387677.000000	proximity ENSG00000283267:89321304-91321304
chr7:90709945-90710096	7	90709946	90710096	ENSG00000058091	protein_coding	ENST00000962109	90596004	114017.000000	proximity ENSG00000058091:89596004-91596004
chr7:90709945-90710096	7	90709946	90710096	ENSG00000105792	protein_coding	ENST00000389297	90245174	464847.000000	proximity ENSG00000105792:89245174-91245174
chr7:90709945-90710096	7	90709946	90710096	ENSG00000105793	protein_coding	ENST00000222511	90346716	363305.000000	proximity ENSG00000105793:89346716-91346716
chr7:90709945-90710096	7	90709946	90710096	ENSG00000157214	protein_coding	ENST00000394621	90211740	498281.000000	proximity ENSG00000157214:89211740-91211740
chr7:90709945-90710096	7	90709946	90710096	ENSG00000157224	protein_coding	ENST00000944966	90403449	306572.000000	proximity ENSG00000157224:89403449-91403449
chr7:90709945-90710096	7	90709946	90710096	ENSG00000157240	protein_coding	ENST00000287934	91264433	554412.000000	proximity ENSG00000157240:90264433-92264433
chr7:90709945-90710096	7	90709946	90710096	ENSG00000164647	protein_coding	ENST00000892309	90154456	555565.000000	proximity ENSG00000164647:89154456-91154456
chr7:90709945-90710096	7	90709946	90710096	ENSG00000251154	protein_coding	ENST00000509356	90469639	240382.000000	proximity ENSG00000251154:89469639-91469639
chr7:90709945-90710096	7	90709946	90710096	ENSG00000283267	protein_coding	ENST00000637645	90321304	388717.000000	proximity ENSG00000283267:89321304-91321304
chr7:90717405-90717556	7	90717406	90717556	ENSG00000058091	protein_coding	ENST00000962109	90596004	121477.000000	proximity ENSG00000058091:89596004-91596004
chr7:90717405-90717556	7	90717406	90717556	ENSG00000105792	protein_coding	ENST00000389297	90245174	472307.000000	proximity ENSG00000105792:89245174-91245174
chr7:90717405-90717556	7	90717406	90717556	ENSG00000105793	protein_coding	ENST00000222511	90346716	370765.000000	proximity ENSG00000105793:89346716-91346716
chr7:90717405-90717556	7	90717406	90717556	ENSG00000157214	protein_coding	ENST00000394621	90211740	505741.000000	proximity ENSG00000157214:89211740-91211740
chr7:90717405-90717556	7	90717406	90717556	ENSG00000157224	protein_coding	ENST00000944966	90403449	314032.000000	proximity ENSG00000157224:89403449-91403449
chr7:90717405-90717556	7	90717406	90717556	ENSG00000157240	protein_coding	ENST00000287934	91264433	546952.000000	proximity ENSG00000157240:90264433-92264433
chr7:90717405-90717556	7	90717406	90717556	ENSG00000164647	protein_coding	ENST00000892309	90154456	563025.000000	proximity ENSG00000164647:89154456-91154456
chr7:90717405-90717556	7	90717406	90717556	ENSG00000251154	protein_coding	ENST00000509356	90469639	247842.000000	proximity ENSG00000251154:89469639-91469639
chr7:90717405-90717556	7	90717406	90717556	ENSG00000283267	protein_coding	ENST00000637645	90321304	396177.000000	proximity ENSG00000283267:89321304-91321304
chr7:90721085-90721236	7	90721086	90721236	ENSG00000058091	protein_coding	ENST00000962109	90596004	125157.000000	proximity ENSG00000058091:89596004-91596004
chr7:90721085-90721236	7	90721086	90721236	ENSG00000105792	protein_coding	ENST00000389297	90245174	475987.000000	proximity ENSG00000105792:89245174-91245174
chr7:90721085-90721236	7	90721086	90721236	ENSG00000105793	protein_coding	ENST00000222511	90346716	374445.000000	proximity ENSG00000105793:89346716-91346716
chr7:90721085-90721236	7	90721086	90721236	ENSG00000157214	protein_coding	ENST00000394621	90211740	509421.000000	proximity ENSG00000157214:89211740-91211740
chr7:90721085-90721236	7	90721086	90721236	ENSG00000157224	protein_coding	ENST00000944966	90403449	317712.000000	proximity ENSG00000157224:89403449-91403449
chr7:90721085-90721236	7	90721086	90721236	ENSG00000157240	protein_coding	ENST00000287934	91264433	543272.000000	proximity ENSG00000157240:90264433-92264433
chr7:90721085-90721236	7	90721086	90721236	ENSG00000164647	protein_coding	ENST00000892309	90154456	566705.000000	proximity ENSG00000164647:89154456-91154456
chr7:90721085-90721236	7	90721086	90721236	ENSG00000251154	protein_coding	ENST00000509356	90469639	251522.000000	proximity ENSG00000251154:89469639-91469639
chr7:90721085-90721236	7	90721086	90721236	ENSG00000283267	protein_coding	ENST00000637645	90321304	399857.000000	proximity ENSG00000283267:89321304-91321304
chr7:90721465-90721616	7	90721466	90721616	ENSG00000058091	protein_coding	ENST00000962109	90596004	125537.000000	proximity ENSG00000058091:89596004-91596004
chr7:90721465-90721616	7	90721466	90721616	ENSG00000105792	protein_coding	ENST00000389297	90245174	476367.000000	proximity ENSG00000105792:89245174-91245174
chr7:90721465-90721616	7	90721466	90721616	ENSG00000105793	protein_coding	ENST00000222511	90346716	374825.000000	proximity ENSG00000105793:89346716-91346716
chr7:90721465-90721616	7	90721466	90721616	ENSG00000157214	protein_coding	ENST00000394621	90211740	509801.000000	proximity ENSG00000157214:89211740-91211740
chr7:90721465-90721616	7	90721466	90721616	ENSG00000157224	protein_coding	ENST00000944966	90403449	318092.000000	proximity ENSG00000157224:89403449-91403449
chr7:90721465-90721616	7	90721466	90721616	ENSG00000157240	protein_coding	ENST00000287934	91264433	542892.000000	proximity ENSG00000157240:90264433-92264433
chr7:90721465-90721616	7	90721466	90721616	ENSG00000164647	protein_coding	ENST00000892309	90154456	567085.000000	proximity ENSG00000164647:89154456-91154456
chr7:90721465-90721616	7	90721466	90721616	ENSG00000251154	protein_coding	ENST00000509356	90469639	251902.000000	proximity ENSG00000251154:89469639-91469639
chr7:90721465-90721616	7	90721466	90721616	ENSG00000283267	protein_coding	ENST00000637645	90321304	400237.000000	proximity ENSG00000283267:89321304-91321304
chr7:90721725-90721876	7	90721726	90721876	ENSG00000058091	protein_coding	ENST00000962109	90596004	125797.000000	proximity ENSG00000058091:89596004-91596004
chr7:90721725-90721876	7	90721726	90721876	ENSG00000105792	protein_coding	ENST00000389297	90245174	476627.000000	proximity ENSG00000105792:89245174-91245174
chr7:90721725-90721876	7	90721726	90721876	ENSG00000105793	protein_coding	ENST00000222511	90346716	375085.000000	proximity ENSG00000105793:89346716-91346716
chr7:90721725-90721876	7	90721726	90721876	ENSG00000157214	protein_coding	ENST00000394621	90211740	510061.000000	proximity ENSG00000157214:89211740-91211740
chr7:90721725-90721876	7	90721726	90721876	ENSG00000157224	protein_coding	ENST00000944966	90403449	318352.000000	proximity ENSG00000157224:89403449-91403449
chr7:90721725-90721876	7	90721726	90721876	ENSG00000157240	protein_coding	ENST00000287934	91264433	542632.000000	proximity ENSG00000157240:90264433-92264433
chr7:90721725-90721876	7	90721726	90721876	ENSG00000164647	protein_coding	ENST00000892309	90154456	567345.000000	proximity ENSG00000164647:89154456-91154456
chr7:90721725-90721876	7	90721726	90721876	ENSG00000251154	protein_coding	ENST00000509356	90469639	252162.000000	proximity ENSG00000251154:89469639-91469639
chr7:90721725-90721876	7	90721726	90721876	ENSG00000283267	protein_coding	ENST00000637645	90321304	400497.000000	proximity ENSG00000283267:89321304-91321304
chr7:90723985-90724136	7	90723986	90724136	ENSG00000058091	protein_coding	ENST00000962109	90596004	128057.000000	proximity ENSG00000058091:89596004-91596004
chr7:90723985-90724136	7	90723986	90724136	ENSG00000105792	protein_coding	ENST00000389297	90245174	478887.000000	proximity ENSG00000105792:89245174-91245174
chr7:90723985-90724136	7	90723986	90724136	ENSG00000105793	protein_coding	ENST00000222511	90346716	377345.000000	proximity ENSG00000105793:89346716-91346716
chr7:90723985-90724136	7	90723986	90724136	ENSG00000157214	protein_coding	ENST00000394621	90211740	512321.000000	proximity ENSG00000157214:89211740-91211740
chr7:90723985-90724136	7	90723986	90724136	ENSG00000157224	protein_coding	ENST00000944966	90403449	320612.000000	proximity ENSG00000157224:89403449-91403449
chr7:90723985-90724136	7	90723986	90724136	ENSG00000157240	protein_coding	ENST00000287934	91264433	540372.000000	proximity ENSG00000157240:90264433-92264433
chr7:90723985-90724136	7	90723986	90724136	ENSG00000164647	protein_coding	ENST00000892309	90154456	569605.000000	proximity ENSG00000164647:89154456-91154456
chr7:90723985-90724136	7	90723986	90724136	ENSG00000251154	protein_coding	ENST00000509356	90469639	254422.000000	proximity ENSG00000251154:89469639-91469639
chr7:90723985-90724136	7	90723986	90724136	ENSG00000283267	protein_coding	ENST00000637645	90321304	402757.000000	proximity ENSG00000283267:89321304-91321304
chr7:90726145-90726296	7	90726146	90726296	ENSG00000058091	protein_coding	ENST00000962109	90596004	130217.000000	proximity ENSG00000058091:89596004-91596004
chr7:90726145-90726296	7	90726146	90726296	ENSG00000105792	protein_coding	ENST00000389297	90245174	481047.000000	proximity ENSG00000105792:89245174-91245174
chr7:90726145-90726296	7	90726146	90726296	ENSG00000105793	protein_coding	ENST00000222511	90346716	379505.000000	proximity ENSG00000105793:89346716-91346716
chr7:90726145-90726296	7	90726146	90726296	ENSG00000157214	protein_coding	ENST00000394621	90211740	514481.000000	proximity ENSG00000157214:89211740-91211740
chr7:90726145-90726296	7	90726146	90726296	ENSG00000157224	protein_coding	ENST00000944966	90403449	322772.000000	proximity ENSG00000157224:89403449-91403449
chr7:90726145-90726296	7	90726146	90726296	ENSG00000157240	protein_coding	ENST00000287934	91264433	538212.000000	proximity ENSG00000157240:90264433-92264433
chr7:90726145-90726296	7	90726146	90726296	ENSG00000164647	protein_coding	ENST00000892309	90154456	571765.000000	proximity ENSG00000164647:89154456-91154456
chr7:90726145-90726296	7	90726146	90726296	ENSG00000251154	protein_coding	ENST00000509356	90469639	256582.000000	proximity ENSG00000251154:89469639-91469639
chr7:90726145-90726296	7	90726146	90726296	ENSG00000283267	protein_coding	ENST00000637645	90321304	404917.000000	proximity ENSG00000283267:89321304-91321304
chr7:90726745-90726896	7	90726746	90726896	ENSG00000058091	protein_coding	ENST00000962109	90596004	130817.000000	proximity ENSG00000058091:89596004-91596004
chr7:90726745-90726896	7	90726746	90726896	ENSG00000105792	protein_coding	ENST00000389297	90245174	481647.000000	proximity ENSG00000105792:89245174-91245174
chr7:90726745-90726896	7	90726746	90726896	ENSG00000105793	protein_coding	ENST00000222511	90346716	380105.000000	proximity ENSG00000105793:89346716-91346716
chr7:90726745-90726896	7	90726746	90726896	ENSG00000157214	protein_coding	ENST00000394621	90211740	515081.000000	proximity ENSG00000157214:89211740-91211740
chr7:90726745-90726896	7	90726746	90726896	ENSG00000157224	protein_coding	ENST00000944966	90403449	323372.000000	proximity ENSG00000157224:89403449-91403449
chr7:90726745-90726896	7	90726746	90726896	ENSG00000157240	protein_coding	ENST00000287934	91264433	537612.000000	proximity ENSG00000157240:90264433-92264433
chr7:90726745-90726896	7	90726746	90726896	ENSG00000164647	protein_coding	ENST00000892309	90154456	572365.000000	proximity ENSG00000164647:89154456-91154456
chr7:90726745-90726896	7	90726746	90726896	ENSG00000251154	protein_coding	ENST00000509356	90469639	257182.000000	proximity ENSG00000251154:89469639-91469639
chr7:90726745-90726896	7	90726746	90726896	ENSG00000283267	protein_coding	ENST00000637645	90321304	405517.000000	proximity ENSG00000283267:89321304-91321304
chr7:90747664-90747815	7	90747665	90747815	ENSG00000058091	protein_coding	ENST00000962109	90596004	151736.000000	proximity ENSG00000058091:89596004-91596004
chr7:90747664-90747815	7	90747665	90747815	ENSG00000105792	protein_coding	ENST00000389297	90245174	502566.000000	proximity ENSG00000105792:89245174-91245174
chr7:90747664-90747815	7	90747665	90747815	ENSG00000105793	protein_coding	ENST00000222511	90346716	401024.000000	proximity ENSG00000105793:89346716-91346716
chr7:90747664-90747815	7	90747665	90747815	ENSG00000157214	protein_coding	ENST00000394621	90211740	536000.000000	proximity ENSG00000157214:89211740-91211740
chr7:90747664-90747815	7	90747665	90747815	ENSG00000157224	protein_coding	ENST00000944966	90403449	344291.000000	proximity ENSG00000157224:89403449-91403449
chr7:90747664-90747815	7	90747665	90747815	ENSG00000157240	protein_coding	ENST00000287934	91264433	516693.000000	proximity ENSG00000157240:90264433-92264433
chr7:90747664-90747815	7	90747665	90747815	ENSG00000164647	protein_coding	ENST00000892309	90154456	593284.000000	proximity ENSG00000164647:89154456-91154456
chr7:90747664-90747815	7	90747665	90747815	ENSG00000251154	protein_coding	ENST00000509356	90469639	278101.000000	proximity ENSG00000251154:89469639-91469639
chr7:90747664-90747815	7	90747665	90747815	ENSG00000283267	protein_coding	ENST00000637645	90321304	426436.000000	proximity ENSG00000283267:89321304-91321304
chr7:90749984-90750135	7	90749985	90750135	ENSG00000058091	protein_coding	ENST00000962109	90596004	154056.000000	proximity ENSG00000058091:89596004-91596004
chr7:90749984-90750135	7	90749985	90750135	ENSG00000105792	protein_coding	ENST00000389297	90245174	504886.000000	proximity ENSG00000105792:89245174-91245174
chr7:90749984-90750135	7	90749985	90750135	ENSG00000105793	protein_coding	ENST00000222511	90346716	403344.000000	proximity ENSG00000105793:89346716-91346716
chr7:90749984-90750135	7	90749985	90750135	ENSG00000157214	protein_coding	ENST00000394621	90211740	538320.000000	proximity ENSG00000157214:89211740-91211740
chr7:90749984-90750135	7	90749985	90750135	ENSG00000157224	protein_coding	ENST00000944966	90403449	346611.000000	proximity ENSG00000157224:89403449-91403449
chr7:90749984-90750135	7	90749985	90750135	ENSG00000157240	protein_coding	ENST00000287934	91264433	514373.000000	proximity ENSG00000157240:90264433-92264433
chr7:90749984-90750135	7	90749985	90750135	ENSG00000164647	protein_coding	ENST00000892309	90154456	595604.000000	proximity ENSG00000164647:89154456-91154456
chr7:90749984-90750135	7	90749985	90750135	ENSG00000251154	protein_coding	ENST00000509356	90469639	280421.000000	proximity ENSG00000251154:89469639-91469639
chr7:90749984-90750135	7	90749985	90750135	ENSG00000283267	protein_coding	ENST00000637645	90321304	428756.000000	proximity ENSG00000283267:89321304-91321304
chr7:90760944-90761095	7	90760945	90761095	ENSG00000058091	protein_coding	ENST00000962109	90596004	165016.000000	proximity ENSG00000058091:89596004-91596004
chr7:90760944-90761095	7	90760945	90761095	ENSG00000105792	protein_coding	ENST00000389297	90245174	515846.000000	proximity ENSG00000105792:89245174-91245174
chr7:90760944-90761095	7	90760945	90761095	ENSG00000105793	protein_coding	ENST00000222511	90346716	414304.000000	proximity ENSG00000105793:89346716-91346716
chr7:90760944-90761095	7	90760945	90761095	ENSG00000157214	protein_coding	ENST00000394621	90211740	549280.000000	proximity ENSG00000157214:89211740-91211740
chr7:90760944-90761095	7	90760945	90761095	ENSG00000157224	protein_coding	ENST00000944966	90403449	357571.000000	proximity ENSG00000157224:89403449-91403449
chr7:90760944-90761095	7	90760945	90761095	ENSG00000157240	protein_coding	ENST00000287934	91264433	503413.000000	proximity ENSG00000157240:90264433-92264433
chr7:90760944-90761095	7	90760945	90761095	ENSG00000164647	protein_coding	ENST00000892309	90154456	606564.000000	proximity ENSG00000164647:89154456-91154456
chr7:90760944-90761095	7	90760945	90761095	ENSG00000251154	protein_coding	ENST00000509356	90469639	291381.000000	proximity ENSG00000251154:89469639-91469639
chr7:90760944-90761095	7	90760945	90761095	ENSG00000283267	protein_coding	ENST00000637645	90321304	439716.000000	proximity ENSG00000283267:89321304-91321304
chr7:90765044-90765195	7	90765045	90765195	ENSG00000058091	protein_coding	ENST00000962109	90596004	169116.000000	proximity ENSG00000058091:89596004-91596004
chr7:90765044-90765195	7	90765045	90765195	ENSG00000105792	protein_coding	ENST00000389297	90245174	519946.000000	proximity ENSG00000105792:89245174-91245174
chr7:90765044-90765195	7	90765045	90765195	ENSG00000105793	protein_coding	ENST00000222511	90346716	418404.000000	proximity ENSG00000105793:89346716-91346716
chr7:90765044-90765195	7	90765045	90765195	ENSG00000157214	protein_coding	ENST00000394621	90211740	553380.000000	proximity ENSG00000157214:89211740-91211740
chr7:90765044-90765195	7	90765045	90765195	ENSG00000157224	protein_coding	ENST00000944966	90403449	361671.000000	proximity ENSG00000157224:89403449-91403449
chr7:90765044-90765195	7	90765045	90765195	ENSG00000157240	protein_coding	ENST00000287934	91264433	499313.000000	proximity ENSG00000157240:90264433-92264433
chr7:90765044-90765195	7	90765045	90765195	ENSG00000164647	protein_coding	ENST00000892309	90154456	610664.000000	proximity ENSG00000164647:89154456-91154456
chr7:90765044-90765195	7	90765045	90765195	ENSG00000251154	protein_coding	ENST00000509356	90469639	295481.000000	proximity ENSG00000251154:89469639-91469639
chr7:90765044-90765195	7	90765045	90765195	ENSG00000283267	protein_coding	ENST00000637645	90321304	443816.000000	proximity ENSG00000283267:89321304-91321304
chr7:90767044-90767195	7	90767045	90767195	ENSG00000058091	protein_coding	ENST00000962109	90596004	171116.000000	proximity ENSG00000058091:89596004-91596004
chr7:90767044-90767195	7	90767045	90767195	ENSG00000105792	protein_coding	ENST00000389297	90245174	521946.000000	proximity ENSG00000105792:89245174-91245174
chr7:90767044-90767195	7	90767045	90767195	ENSG00000105793	protein_coding	ENST00000222511	90346716	420404.000000	proximity ENSG00000105793:89346716-91346716
chr7:90767044-90767195	7	90767045	90767195	ENSG00000157214	protein_coding	ENST00000394621	90211740	555380.000000	proximity ENSG00000157214:89211740-91211740
chr7:90767044-90767195	7	90767045	90767195	ENSG00000157224	protein_coding	ENST00000944966	90403449	363671.000000	proximity ENSG00000157224:89403449-91403449
chr7:90767044-90767195	7	90767045	90767195	ENSG00000157240	protein_coding	ENST00000287934	91264433	497313.000000	proximity ENSG00000157240:90264433-92264433
chr7:90767044-90767195	7	90767045	90767195	ENSG00000164647	protein_coding	ENST00000892309	90154456	612664.000000	proximity ENSG00000164647:89154456-91154456
chr7:90767044-90767195	7	90767045	90767195	ENSG00000251154	protein_coding	ENST00000509356	90469639	297481.000000	proximity ENSG00000251154:89469639-91469639
chr7:90767044-90767195	7	90767045	90767195	ENSG00000283267	protein_coding	ENST00000637645	90321304	445816.000000	proximity ENSG00000283267:89321304-91321304
chr7:90767204-90767355	7	90767205	90767355	ENSG00000058091	protein_coding	ENST00000962109	90596004	171276.000000	proximity ENSG00000058091:89596004-91596004
chr7:90767204-90767355	7	90767205	90767355	ENSG00000105792	protein_coding	ENST00000389297	90245174	522106.000000	proximity ENSG00000105792:89245174-91245174
chr7:90767204-90767355	7	90767205	90767355	ENSG00000105793	protein_coding	ENST00000222511	90346716	420564.000000	proximity ENSG00000105793:89346716-91346716
chr7:90767204-90767355	7	90767205	90767355	ENSG00000157214	protein_coding	ENST00000394621	90211740	555540.000000	proximity ENSG00000157214:89211740-91211740
chr7:90767204-90767355	7	90767205	90767355	ENSG00000157224	protein_coding	ENST00000944966	90403449	363831.000000	proximity ENSG00000157224:89403449-91403449
chr7:90767204-90767355	7	90767205	90767355	ENSG00000157240	protein_coding	ENST00000287934	91264433	497153.000000	proximity ENSG00000157240:90264433-92264433
chr7:90767204-90767355	7	90767205	90767355	ENSG00000164647	protein_coding	ENST00000892309	90154456	612824.000000	proximity ENSG00000164647:89154456-91154456
chr7:90767204-90767355	7	90767205	90767355	ENSG00000251154	protein_coding	ENST00000509356	90469639	297641.000000	proximity ENSG00000251154:89469639-91469639
chr7:90767204-90767355	7	90767205	90767355	ENSG00000283267	protein_coding	ENST00000637645	90321304	445976.000000	proximity ENSG00000283267:89321304-91321304
chr7:90771424-90771575	7	90771425	90771575	ENSG00000058091	protein_coding	ENST00000962109	90596004	175496.000000	proximity ENSG00000058091:89596004-91596004
chr7:90771424-90771575	7	90771425	90771575	ENSG00000105792	protein_coding	ENST00000389297	90245174	526326.000000	proximity ENSG00000105792:89245174-91245174
chr7:90771424-90771575	7	90771425	90771575	ENSG00000105793	protein_coding	ENST00000222511	90346716	424784.000000	proximity ENSG00000105793:89346716-91346716
chr7:90771424-90771575	7	90771425	90771575	ENSG00000157214	protein_coding	ENST00000394621	90211740	559760.000000	proximity ENSG00000157214:89211740-91211740
chr7:90771424-90771575	7	90771425	90771575	ENSG00000157224	protein_coding	ENST00000944966	90403449	368051.000000	proximity ENSG00000157224:89403449-91403449
chr7:90771424-90771575	7	90771425	90771575	ENSG00000157240	protein_coding	ENST00000287934	91264433	492933.000000	proximity ENSG00000157240:90264433-92264433
chr7:90771424-90771575	7	90771425	90771575	ENSG00000164647	protein_coding	ENST00000892309	90154456	617044.000000	proximity ENSG00000164647:89154456-91154456
chr7:90771424-90771575	7	90771425	90771575	ENSG00000251154	protein_coding	ENST00000509356	90469639	301861.000000	proximity ENSG00000251154:89469639-91469639
chr7:90771424-90771575	7	90771425	90771575	ENSG00000283267	protein_coding	ENST00000637645	90321304	450196.000000	proximity ENSG00000283267:89321304-91321304
chr7:90788184-90788335	7	90788185	90788335	ENSG00000058091	protein_coding	ENST00000962109	90596004	192256.000000	proximity ENSG00000058091:89596004-91596004
chr7:90788184-90788335	7	90788185	90788335	ENSG00000105792	protein_coding	ENST00000389297	90245174	543086.000000	proximity ENSG00000105792:89245174-91245174
chr7:90788184-90788335	7	90788185	90788335	ENSG00000105793	protein_coding	ENST00000222511	90346716	441544.000000	proximity ENSG00000105793:89346716-91346716
chr7:90788184-90788335	7	90788185	90788335	ENSG00000157214	protein_coding	ENST00000394621	90211740	576520.000000	proximity ENSG00000157214:89211740-91211740
chr7:90788184-90788335	7	90788185	90788335	ENSG00000157224	protein_coding	ENST00000944966	90403449	384811.000000	proximity ENSG00000157224:89403449-91403449
chr7:90788184-90788335	7	90788185	90788335	ENSG00000157240	protein_coding	ENST00000287934	91264433	476173.000000	proximity ENSG00000157240:90264433-92264433
chr7:90788184-90788335	7	90788185	90788335	ENSG00000164647	protein_coding	ENST00000892309	90154456	633804.000000	proximity ENSG00000164647:89154456-91154456
chr7:90788184-90788335	7	90788185	90788335	ENSG00000251154	protein_coding	ENST00000509356	90469639	318621.000000	proximity ENSG00000251154:89469639-91469639
chr7:90788184-90788335	7	90788185	90788335	ENSG00000283267	protein_coding	ENST00000637645	90321304	466956.000000	proximity ENSG00000283267:89321304-91321304
chr7:90804484-90804635	7	90804485	90804635	ENSG00000058091	protein_coding	ENST00000962109	90596004	208556.000000	proximity ENSG00000058091:89596004-91596004
chr7:90804484-90804635	7	90804485	90804635	ENSG00000105792	protein_coding	ENST00000389297	90245174	559386.000000	proximity ENSG00000105792:89245174-91245174
chr7:90804484-90804635	7	90804485	90804635	ENSG00000105793	protein_coding	ENST00000222511	90346716	457844.000000	proximity ENSG00000105793:89346716-91346716
chr7:90804484-90804635	7	90804485	90804635	ENSG00000157214	protein_coding	ENST00000394621	90211740	592820.000000	proximity ENSG00000157214:89211740-91211740
chr7:90804484-90804635	7	90804485	90804635	ENSG00000157224	protein_coding	ENST00000944966	90403449	401111.000000	proximity ENSG00000157224:89403449-91403449
chr7:90804484-90804635	7	90804485	90804635	ENSG00000157240	protein_coding	ENST00000287934	91264433	459873.000000	proximity ENSG00000157240:90264433-92264433
chr7:90804484-90804635	7	90804485	90804635	ENSG00000164647	protein_coding	ENST00000892309	90154456	650104.000000	proximity ENSG00000164647:89154456-91154456
chr7:90804484-90804635	7	90804485	90804635	ENSG00000251154	protein_coding	ENST00000509356	90469639	334921.000000	proximity ENSG00000251154:89469639-91469639
chr7:90804484-90804635	7	90804485	90804635	ENSG00000283267	protein_coding	ENST00000637645	90321304	483256.000000	proximity ENSG00000283267:89321304-91321304
chr7:90816704-90816855	7	90816705	90816855	ENSG00000058091	protein_coding	ENST00000962109	90596004	220776.000000	proximity ENSG00000058091:89596004-91596004
chr7:90816704-90816855	7	90816705	90816855	ENSG00000105792	protein_coding	ENST00000389297	90245174	571606.000000	proximity ENSG00000105792:89245174-91245174
chr7:90816704-90816855	7	90816705	90816855	ENSG00000105793	protein_coding	ENST00000222511	90346716	470064.000000	proximity ENSG00000105793:89346716-91346716
chr7:90816704-90816855	7	90816705	90816855	ENSG00000157214	protein_coding	ENST00000394621	90211740	605040.000000	proximity ENSG00000157214:89211740-91211740
chr7:90816704-90816855	7	90816705	90816855	ENSG00000157224	protein_coding	ENST00000944966	90403449	413331.000000	proximity ENSG00000157224:89403449-91403449
chr7:90816704-90816855	7	90816705	90816855	ENSG00000157240	protein_coding	ENST00000287934	91264433	447653.000000	proximity ENSG00000157240:90264433-92264433
chr7:90816704-90816855	7	90816705	90816855	ENSG00000164647	protein_coding	ENST00000892309	90154456	662324.000000	proximity ENSG00000164647:89154456-91154456
chr7:90816704-90816855	7	90816705	90816855	ENSG00000251154	protein_coding	ENST00000509356	90469639	347141.000000	proximity ENSG00000251154:89469639-91469639
chr7:90816704-90816855	7	90816705	90816855	ENSG00000283267	protein_coding	ENST00000637645	90321304	495476.000000	proximity ENSG00000283267:89321304-91321304
chr7:90816904-90817055	7	90816905	90817055	ENSG00000058091	protein_coding	ENST00000962109	90596004	220976.000000	proximity ENSG00000058091:89596004-91596004
chr7:90816904-90817055	7	90816905	90817055	ENSG00000105792	protein_coding	ENST00000389297	90245174	571806.000000	proximity ENSG00000105792:89245174-91245174
chr7:90816904-90817055	7	90816905	90817055	ENSG00000105793	protein_coding	ENST00000222511	90346716	470264.000000	proximity ENSG00000105793:89346716-91346716
chr7:90816904-90817055	7	90816905	90817055	ENSG00000157214	protein_coding	ENST00000394621	90211740	605240.000000	proximity ENSG00000157214:89211740-91211740
chr7:90816904-90817055	7	90816905	90817055	ENSG00000157224	protein_coding	ENST00000944966	90403449	413531.000000	proximity ENSG00000157224:89403449-91403449
chr7:90816904-90817055	7	90816905	90817055	ENSG00000157240	protein_coding	ENST00000287934	91264433	447453.000000	proximity ENSG00000157240:90264433-92264433
chr7:90816904-90817055	7	90816905	90817055	ENSG00000164647	protein_coding	ENST00000892309	90154456	662524.000000	proximity ENSG00000164647:89154456-91154456
chr7:90816904-90817055	7	90816905	90817055	ENSG00000251154	protein_coding	ENST00000509356	90469639	347341.000000	proximity ENSG00000251154:89469639-91469639
chr7:90816904-90817055	7	90816905	90817055	ENSG00000283267	protein_coding	ENST00000637645	90321304	495676.000000	proximity ENSG00000283267:89321304-91321304
chr7:90817184-90817335	7	90817185	90817335	ENSG00000058091	protein_coding	ENST00000962109	90596004	221256.000000	proximity ENSG00000058091:89596004-91596004
chr7:90817184-90817335	7	90817185	90817335	ENSG00000105792	protein_coding	ENST00000389297	90245174	572086.000000	proximity ENSG00000105792:89245174-91245174
chr7:90817184-90817335	7	90817185	90817335	ENSG00000105793	protein_coding	ENST00000222511	90346716	470544.000000	proximity ENSG00000105793:89346716-91346716
chr7:90817184-90817335	7	90817185	90817335	ENSG00000157214	protein_coding	ENST00000394621	90211740	605520.000000	proximity ENSG00000157214:89211740-91211740
chr7:90817184-90817335	7	90817185	90817335	ENSG00000157224	protein_coding	ENST00000944966	90403449	413811.000000	proximity ENSG00000157224:89403449-91403449
chr7:90817184-90817335	7	90817185	90817335	ENSG00000157240	protein_coding	ENST00000287934	91264433	447173.000000	proximity ENSG00000157240:90264433-92264433
chr7:90817184-90817335	7	90817185	90817335	ENSG00000164647	protein_coding	ENST00000892309	90154456	662804.000000	proximity ENSG00000164647:89154456-91154456
chr7:90817184-90817335	7	90817185	90817335	ENSG00000251154	protein_coding	ENST00000509356	90469639	347621.000000	proximity ENSG00000251154:89469639-91469639
chr7:90817184-90817335	7	90817185	90817335	ENSG00000283267	protein_coding	ENST00000637645	90321304	495956.000000	proximity ENSG00000283267:89321304-91321304
chr7:90818024-90818175	7	90818025	90818175	ENSG00000058091	protein_coding	ENST00000962109	90596004	222096.000000	proximity ENSG00000058091:89596004-91596004
chr7:90818024-90818175	7	90818025	90818175	ENSG00000105792	protein_coding	ENST00000389297	90245174	572926.000000	proximity ENSG00000105792:89245174-91245174
chr7:90818024-90818175	7	90818025	90818175	ENSG00000105793	protein_coding	ENST00000222511	90346716	471384.000000	proximity ENSG00000105793:89346716-91346716
chr7:90818024-90818175	7	90818025	90818175	ENSG00000157214	protein_coding	ENST00000394621	90211740	606360.000000	proximity ENSG00000157214:89211740-91211740
chr7:90818024-90818175	7	90818025	90818175	ENSG00000157224	protein_coding	ENST00000944966	90403449	414651.000000	proximity ENSG00000157224:89403449-91403449
chr7:90818024-90818175	7	90818025	90818175	ENSG00000157240	protein_coding	ENST00000287934	91264433	446333.000000	proximity ENSG00000157240:90264433-92264433
chr7:90818024-90818175	7	90818025	90818175	ENSG00000164647	protein_coding	ENST00000892309	90154456	663644.000000	proximity ENSG00000164647:89154456-91154456
chr7:90818024-90818175	7	90818025	90818175	ENSG00000251154	protein_coding	ENST00000509356	90469639	348461.000000	proximity ENSG00000251154:89469639-91469639
chr7:90818024-90818175	7	90818025	90818175	ENSG00000283267	protein_coding	ENST00000637645	90321304	496796.000000	proximity ENSG00000283267:89321304-91321304
chr7:90824404-90824555	7	90824405	90824555	ENSG00000058091	protein_coding	ENST00000962109	90596004	228476.000000	proximity ENSG00000058091:89596004-91596004
chr7:90824404-90824555	7	90824405	90824555	ENSG00000105792	protein_coding	ENST00000389297	90245174	579306.000000	proximity ENSG00000105792:89245174-91245174
chr7:90824404-90824555	7	90824405	90824555	ENSG00000105793	protein_coding	ENST00000222511	90346716	477764.000000	proximity ENSG00000105793:89346716-91346716
chr7:90824404-90824555	7	90824405	90824555	ENSG00000157214	protein_coding	ENST00000394621	90211740	612740.000000	proximity ENSG00000157214:89211740-91211740
chr7:90824404-90824555	7	90824405	90824555	ENSG00000157224	protein_coding	ENST00000944966	90403449	421031.000000	proximity ENSG00000157224:89403449-91403449
chr7:90824404-90824555	7	90824405	90824555	ENSG00000157240	protein_coding	ENST00000287934	91264433	439953.000000	proximity ENSG00000157240:90264433-92264433
chr7:90824404-90824555	7	90824405	90824555	ENSG00000164647	protein_coding	ENST00000892309	90154456	670024.000000	proximity ENSG00000164647:89154456-91154456
chr7:90824404-90824555	7	90824405	90824555	ENSG00000251154	protein_coding	ENST00000509356	90469639	354841.000000	proximity ENSG00000251154:89469639-91469639
chr7:90824404-90824555	7	90824405	90824555	ENSG00000283267	protein_coding	ENST00000637645	90321304	503176.000000	proximity ENSG00000283267:89321304-91321304
chr7:90824584-90824735	7	90824585	90824735	ENSG00000058091	protein_coding	ENST00000962109	90596004	228656.000000	proximity ENSG00000058091:89596004-91596004
chr7:90824584-90824735	7	90824585	90824735	ENSG00000105792	protein_coding	ENST00000389297	90245174	579486.000000	proximity ENSG00000105792:89245174-91245174
chr7:90824584-90824735	7	90824585	90824735	ENSG00000105793	protein_coding	ENST00000222511	90346716	477944.000000	proximity ENSG00000105793:89346716-91346716
chr7:90824584-90824735	7	90824585	90824735	ENSG00000157214	protein_coding	ENST00000394621	90211740	612920.000000	proximity ENSG00000157214:89211740-91211740
chr7:90824584-90824735	7	90824585	90824735	ENSG00000157224	protein_coding	ENST00000944966	90403449	421211.000000	proximity ENSG00000157224:89403449-91403449
chr7:90824584-90824735	7	90824585	90824735	ENSG00000157240	protein_coding	ENST00000287934	91264433	439773.000000	proximity ENSG00000157240:90264433-92264433
chr7:90824584-90824735	7	90824585	90824735	ENSG00000164647	protein_coding	ENST00000892309	90154456	670204.000000	proximity ENSG00000164647:89154456-91154456
chr7:90824584-90824735	7	90824585	90824735	ENSG00000251154	protein_coding	ENST00000509356	90469639	355021.000000	proximity ENSG00000251154:89469639-91469639
chr7:90824584-90824735	7	90824585	90824735	ENSG00000283267	protein_coding	ENST00000637645	90321304	503356.000000	proximity ENSG00000283267:89321304-91321304
chr7:90824904-90825055	7	90824905	90825055	ENSG00000058091	protein_coding	ENST00000962109	90596004	228976.000000	proximity ENSG00000058091:89596004-91596004
chr7:90824904-90825055	7	90824905	90825055	ENSG00000105792	protein_coding	ENST00000389297	90245174	579806.000000	proximity ENSG00000105792:89245174-91245174
chr7:90824904-90825055	7	90824905	90825055	ENSG00000105793	protein_coding	ENST00000222511	90346716	478264.000000	proximity ENSG00000105793:89346716-91346716
chr7:90824904-90825055	7	90824905	90825055	ENSG00000157214	protein_coding	ENST00000394621	90211740	613240.000000	proximity ENSG00000157214:89211740-91211740
chr7:90824904-90825055	7	90824905	90825055	ENSG00000157224	protein_coding	ENST00000944966	90403449	421531.000000	proximity ENSG00000157224:89403449-91403449
chr7:90824904-90825055	7	90824905	90825055	ENSG00000157240	protein_coding	ENST00000287934	91264433	439453.000000	proximity ENSG00000157240:90264433-92264433
chr7:90824904-90825055	7	90824905	90825055	ENSG00000164647	protein_coding	ENST00000892309	90154456	670524.000000	proximity ENSG00000164647:89154456-91154456
chr7:90824904-90825055	7	90824905	90825055	ENSG00000251154	protein_coding	ENST00000509356	90469639	355341.000000	proximity ENSG00000251154:89469639-91469639
chr7:90824904-90825055	7	90824905	90825055	ENSG00000283267	protein_coding	ENST00000637645	90321304	503676.000000	proximity ENSG00000283267:89321304-91321304
chr7:90825064-90825215	7	90825065	90825215	ENSG00000058091	protein_coding	ENST00000962109	90596004	229136.000000	proximity ENSG00000058091:89596004-91596004
chr7:90825064-90825215	7	90825065	90825215	ENSG00000105792	protein_coding	ENST00000389297	90245174	579966.000000	proximity ENSG00000105792:89245174-91245174
chr7:90825064-90825215	7	90825065	90825215	ENSG00000105793	protein_coding	ENST00000222511	90346716	478424.000000	proximity ENSG00000105793:89346716-91346716
chr7:90825064-90825215	7	90825065	90825215	ENSG00000157214	protein_coding	ENST00000394621	90211740	613400.000000	proximity ENSG00000157214:89211740-91211740
chr7:90825064-90825215	7	90825065	90825215	ENSG00000157224	protein_coding	ENST00000944966	90403449	421691.000000	proximity ENSG00000157224:89403449-91403449
chr7:90825064-90825215	7	90825065	90825215	ENSG00000157240	protein_coding	ENST00000287934	91264433	439293.000000	proximity ENSG00000157240:90264433-92264433
chr7:90825064-90825215	7	90825065	90825215	ENSG00000164647	protein_coding	ENST00000892309	90154456	670684.000000	proximity ENSG00000164647:89154456-91154456
chr7:90825064-90825215	7	90825065	90825215	ENSG00000251154	protein_coding	ENST00000509356	90469639	355501.000000	proximity ENSG00000251154:89469639-91469639
chr7:90825064-90825215	7	90825065	90825215	ENSG00000283267	protein_coding	ENST00000637645	90321304	503836.000000	proximity ENSG00000283267:89321304-91321304
chr7:90825704-90825855	7	90825705	90825855	ENSG00000058091	protein_coding	ENST00000962109	90596004	229776.000000	proximity ENSG00000058091:89596004-91596004
chr7:90825704-90825855	7	90825705	90825855	ENSG00000105792	protein_coding	ENST00000389297	90245174	580606.000000	proximity ENSG00000105792:89245174-91245174
chr7:90825704-90825855	7	90825705	90825855	ENSG00000105793	protein_coding	ENST00000222511	90346716	479064.000000	proximity ENSG00000105793:89346716-91346716
chr7:90825704-90825855	7	90825705	90825855	ENSG00000157214	protein_coding	ENST00000394621	90211740	614040.000000	proximity ENSG00000157214:89211740-91211740
chr7:90825704-90825855	7	90825705	90825855	ENSG00000157224	protein_coding	ENST00000944966	90403449	422331.000000	proximity ENSG00000157224:89403449-91403449
chr7:90825704-90825855	7	90825705	90825855	ENSG00000157240	protein_coding	ENST00000287934	91264433	438653.000000	proximity ENSG00000157240:90264433-92264433
chr7:90825704-90825855	7	90825705	90825855	ENSG00000164647	protein_coding	ENST00000892309	90154456	671324.000000	proximity ENSG00000164647:89154456-91154456
chr7:90825704-90825855	7	90825705	90825855	ENSG00000251154	protein_coding	ENST00000509356	90469639	356141.000000	proximity ENSG00000251154:89469639-91469639
chr7:90825704-90825855	7	90825705	90825855	ENSG00000283267	protein_coding	ENST00000637645	90321304	504476.000000	proximity ENSG00000283267:89321304-91321304
chr7:90825984-90826135	7	90825985	90826135	ENSG00000058091	protein_coding	ENST00000962109	90596004	230056.000000	proximity ENSG00000058091:89596004-91596004
chr7:90825984-90826135	7	90825985	90826135	ENSG00000105792	protein_coding	ENST00000389297	90245174	580886.000000	proximity ENSG00000105792:89245174-91245174
chr7:90825984-90826135	7	90825985	90826135	ENSG00000105793	protein_coding	ENST00000222511	90346716	479344.000000	proximity ENSG00000105793:89346716-91346716
chr7:90825984-90826135	7	90825985	90826135	ENSG00000157214	protein_coding	ENST00000394621	90211740	614320.000000	proximity ENSG00000157214:89211740-91211740
chr7:90825984-90826135	7	90825985	90826135	ENSG00000157224	protein_coding	ENST00000944966	90403449	422611.000000	proximity ENSG00000157224:89403449-91403449
chr7:90825984-90826135	7	90825985	90826135	ENSG00000157240	protein_coding	ENST00000287934	91264433	438373.000000	proximity ENSG00000157240:90264433-92264433
chr7:90825984-90826135	7	90825985	90826135	ENSG00000164647	protein_coding	ENST00000892309	90154456	671604.000000	proximity ENSG00000164647:89154456-91154456
chr7:90825984-90826135	7	90825985	90826135	ENSG00000251154	protein_coding	ENST00000509356	90469639	356421.000000	proximity ENSG00000251154:89469639-91469639
chr7:90825984-90826135	7	90825985	90826135	ENSG00000283267	protein_coding	ENST00000637645	90321304	504756.000000	proximity ENSG00000283267:89321304-91321304
chr7:90828584-90828735	7	90828585	90828735	ENSG00000058091	protein_coding	ENST00000962109	90596004	232656.000000	proximity ENSG00000058091:89596004-91596004
chr7:90828584-90828735	7	90828585	90828735	ENSG00000105792	protein_coding	ENST00000389297	90245174	583486.000000	proximity ENSG00000105792:89245174-91245174
chr7:90828584-90828735	7	90828585	90828735	ENSG00000105793	protein_coding	ENST00000222511	90346716	481944.000000	proximity ENSG00000105793:89346716-91346716
chr7:90828584-90828735	7	90828585	90828735	ENSG00000157214	protein_coding	ENST00000394621	90211740	616920.000000	proximity ENSG00000157214:89211740-91211740
chr7:90828584-90828735	7	90828585	90828735	ENSG00000157224	protein_coding	ENST00000944966	90403449	425211.000000	proximity ENSG00000157224:89403449-91403449
chr7:90828584-90828735	7	90828585	90828735	ENSG00000157240	protein_coding	ENST00000287934	91264433	435773.000000	proximity ENSG00000157240:90264433-92264433
chr7:90828584-90828735	7	90828585	90828735	ENSG00000164647	protein_coding	ENST00000892309	90154456	674204.000000	proximity ENSG00000164647:89154456-91154456
chr7:90828584-90828735	7	90828585	90828735	ENSG00000251154	protein_coding	ENST00000509356	90469639	359021.000000	proximity ENSG00000251154:89469639-91469639
chr7:90828584-90828735	7	90828585	90828735	ENSG00000283267	protein_coding	ENST00000637645	90321304	507356.000000	proximity ENSG00000283267:89321304-91321304
chr7:90833564-90833715	7	90833565	90833715	ENSG00000058091	protein_coding	ENST00000962109	90596004	237636.000000	proximity ENSG00000058091:89596004-91596004
chr7:90833564-90833715	7	90833565	90833715	ENSG00000105792	protein_coding	ENST00000389297	90245174	588466.000000	proximity ENSG00000105792:89245174-91245174
chr7:90833564-90833715	7	90833565	90833715	ENSG00000105793	protein_coding	ENST00000222511	90346716	486924.000000	proximity ENSG00000105793:89346716-91346716
chr7:90833564-90833715	7	90833565	90833715	ENSG00000157214	protein_coding	ENST00000394621	90211740	621900.000000	proximity ENSG00000157214:89211740-91211740
chr7:90833564-90833715	7	90833565	90833715	ENSG00000157224	protein_coding	ENST00000944966	90403449	430191.000000	proximity ENSG00000157224:89403449-91403449
chr7:90833564-90833715	7	90833565	90833715	ENSG00000157240	protein_coding	ENST00000287934	91264433	430793.000000	proximity ENSG00000157240:90264433-92264433
chr7:90833564-90833715	7	90833565	90833715	ENSG00000164647	protein_coding	ENST00000892309	90154456	679184.000000	proximity ENSG00000164647:89154456-91154456
chr7:90833564-90833715	7	90833565	90833715	ENSG00000251154	protein_coding	ENST00000509356	90469639	364001.000000	proximity ENSG00000251154:89469639-91469639
chr7:90833564-90833715	7	90833565	90833715	ENSG00000283267	protein_coding	ENST00000637645	90321304	512336.000000	proximity ENSG00000283267:89321304-91321304
chr7:90837064-90837215	7	90837065	90837215	ENSG00000058091	protein_coding	ENST00000962109	90596004	241136.000000	proximity ENSG00000058091:89596004-91596004
chr7:90837064-90837215	7	90837065	90837215	ENSG00000105792	protein_coding	ENST00000389297	90245174	591966.000000	proximity ENSG00000105792:89245174-91245174
chr7:90837064-90837215	7	90837065	90837215	ENSG00000105793	protein_coding	ENST00000222511	90346716	490424.000000	proximity ENSG00000105793:89346716-91346716
chr7:90837064-90837215	7	90837065	90837215	ENSG00000157214	protein_coding	ENST00000394621	90211740	625400.000000	proximity ENSG00000157214:89211740-91211740
chr7:90837064-90837215	7	90837065	90837215	ENSG00000157224	protein_coding	ENST00000944966	90403449	433691.000000	proximity ENSG00000157224:89403449-91403449
chr7:90837064-90837215	7	90837065	90837215	ENSG00000157240	protein_coding	ENST00000287934	91264433	427293.000000	proximity ENSG00000157240:90264433-92264433
chr7:90837064-90837215	7	90837065	90837215	ENSG00000164647	protein_coding	ENST00000892309	90154456	682684.000000	proximity ENSG00000164647:89154456-91154456
chr7:90837064-90837215	7	90837065	90837215	ENSG00000251154	protein_coding	ENST00000509356	90469639	367501.000000	proximity ENSG00000251154:89469639-91469639
chr7:90837064-90837215	7	90837065	90837215	ENSG00000283267	protein_coding	ENST00000637645	90321304	515836.000000	proximity ENSG00000283267:89321304-91321304
chr7:90892344-90892495	7	90892345	90892495	ENSG00000058091	protein_coding	ENST00000962109	90596004	296416.000000	proximity ENSG00000058091:89596004-91596004
chr7:90892344-90892495	7	90892345	90892495	ENSG00000105792	protein_coding	ENST00000389297	90245174	647246.000000	proximity ENSG00000105792:89245174-91245174
chr7:90892344-90892495	7	90892345	90892495	ENSG00000105793	protein_coding	ENST00000222511	90346716	545704.000000	proximity ENSG00000105793:89346716-91346716
chr7:90892344-90892495	7	90892345	90892495	ENSG00000127989	protein_coding	ENST00000939549	91880700	988280.000000	proximity ENSG00000127989:90880700-92880700
chr7:90892344-90892495	7	90892345	90892495	ENSG00000157214	protein_coding	ENST00000394621	90211740	680680.000000	proximity ENSG00000157214:89211740-91211740
chr7:90892344-90892495	7	90892345	90892495	ENSG00000157224	protein_coding	ENST00000944966	90403449	488971.000000	proximity ENSG00000157224:89403449-91403449
chr7:90892344-90892495	7	90892345	90892495	ENSG00000157240	protein_coding	ENST00000287934	91264433	372013.000000	proximity ENSG00000157240:90264433-92264433
chr7:90892344-90892495	7	90892345	90892495	ENSG00000164647	protein_coding	ENST00000892309	90154456	737964.000000	proximity ENSG00000164647:89154456-91154456
chr7:90892344-90892495	7	90892345	90892495	ENSG00000251154	protein_coding	ENST00000509356	90469639	422781.000000	proximity ENSG00000251154:89469639-91469639
chr7:90892344-90892495	7	90892345	90892495	ENSG00000283267	protein_coding	ENST00000637645	90321304	571116.000000	proximity ENSG00000283267:89321304-91321304
chr7:908947-909098	7	908948	909098	ENSG00000073067	protein_coding	ENST00000340150	983358	74335.000000	proximity ENSG00000073067:1-1983358
chr7:908947-909098	7	908948	909098	ENSG00000105963	protein_coding	ENST00000649206	954697	45674.000000	proximity ENSG00000105963:1-1954697
chr7:908947-909098	7	908948	909098	ENSG00000146540	protein_coding	ENST00000397098	1138247	229224.000000	proximity ENSG00000146540:138247-2138247
chr7:908947-909098	7	908948	909098	ENSG00000157778	protein_coding	ENST00000288607	1570032	661009.000000	proximity ENSG00000157778:570032-2570032
chr7:908947-909098	7	908948	909098	ENSG00000164818	protein_coding	ENST00000852634	726702	182321.000000	proximity ENSG00000164818:1-1726702
chr7:908947-909098	7	908948	909098	ENSG00000164828	protein_coding	ENST00000916987	828284	80739.000000	proximity ENSG00000164828:1-1828284
chr7:908947-909098	7	908948	909098	ENSG00000164849	protein_coding	ENST00000969953	1053074	144051.000000	proximity ENSG00000164849:53074-2053074
chr7:908947-909098	7	908948	909098	ENSG00000164850	protein_coding	ENST00000853504	1086000	176977.000000	proximity ENSG00000164850:86000-2086000
chr7:908947-909098	7	908948	909098	ENSG00000164853	protein_coding	ENST00000316333	1232872	323849.000000	proximity ENSG00000164853:232872-2232872
chr7:908947-909098	7	908948	909098	ENSG00000164855	protein_coding	ENST00000297477	1556205	647182.000000	proximity ENSG00000164855:556205-2556205
chr7:908947-909098	7	908948	909098	ENSG00000164877	protein_coding	ENST00000873416	1459494	550471.000000	proximity ENSG00000164877:459494-2459494
chr7:908947-909098	7	908948	909098	ENSG00000164880	protein_coding	ENST00000916003	1504360	595337.000000	proximity ENSG00000164880:504360-2504360
chr7:908947-909098	7	908948	909098	ENSG00000177706	protein_coding	ENST00000942064	192034	716989.000000	proximity ENSG00000177706:1-1192034
chr7:908947-909098	7	908948	909098	ENSG00000178381	protein_coding	ENST00000898905	1160771	251748.000000	proximity ENSG00000178381:160771-2160771
chr7:908947-909098	7	908948	909098	ENSG00000188191	protein_coding	ENST00000912937	715421	193602.000000	proximity ENSG00000188191:1-1715421
chr7:908947-909098	7	908948	909098	ENSG00000197461	protein_coding	ENST00000402802	519846	389177.000000	proximity ENSG00000197461:1-1519846
chr7:908947-909098	7	908948	909098	ENSG00000198517	protein_coding	ENST00000947296	1535106	626083.000000	proximity ENSG00000198517:535106-2535106
chr7:908947-909098	7	908948	909098	ENSG00000225968	protein_coding	ENST00000853556	1669789	760766.000000	proximity ENSG00000225968:669789-2669789
chr7:908947-909098	7	908948	909098	ENSG00000239857	protein_coding	ENST00000407192	883543	25480.000000	proximity ENSG00000239857:1-1883543
chr7:908947-909098	7	908948	909098	ENSG00000240230	protein_coding	ENST00000344111	975549	66526.000000	proximity ENSG00000240230:1-1975549
chr7:908947-909098	7	908948	909098	ENSG00000248767	protein_coding	ENST00000506382	290170	618853.000000	proximity ENSG00000248767:1-1290170
chr7:90900724-90900875	7	90900725	90900875	ENSG00000058091	protein_coding	ENST00000962109	90596004	304796.000000	proximity ENSG00000058091:89596004-91596004
chr7:90900724-90900875	7	90900725	90900875	ENSG00000105792	protein_coding	ENST00000389297	90245174	655626.000000	proximity ENSG00000105792:89245174-91245174
chr7:90900724-90900875	7	90900725	90900875	ENSG00000105793	protein_coding	ENST00000222511	90346716	554084.000000	proximity ENSG00000105793:89346716-91346716
chr7:90900724-90900875	7	90900725	90900875	ENSG00000127989	protein_coding	ENST00000939549	91880700	979900.000000	proximity ENSG00000127989:90880700-92880700
chr7:90900724-90900875	7	90900725	90900875	ENSG00000157214	protein_coding	ENST00000394621	90211740	689060.000000	proximity ENSG00000157214:89211740-91211740
chr7:90900724-90900875	7	90900725	90900875	ENSG00000157224	protein_coding	ENST00000944966	90403449	497351.000000	proximity ENSG00000157224:89403449-91403449
chr7:90900724-90900875	7	90900725	90900875	ENSG00000157240	protein_coding	ENST00000287934	91264433	363633.000000	proximity ENSG00000157240:90264433-92264433
chr7:90900724-90900875	7	90900725	90900875	ENSG00000164647	protein_coding	ENST00000892309	90154456	746344.000000	proximity ENSG00000164647:89154456-91154456
chr7:90900724-90900875	7	90900725	90900875	ENSG00000251154	protein_coding	ENST00000509356	90469639	431161.000000	proximity ENSG00000251154:89469639-91469639
chr7:90900724-90900875	7	90900725	90900875	ENSG00000283267	protein_coding	ENST00000637645	90321304	579496.000000	proximity ENSG00000283267:89321304-91321304
chr7:90910284-90910435	7	90910285	90910435	ENSG00000058091	protein_coding	ENST00000962109	90596004	314356.000000	proximity ENSG00000058091:89596004-91596004
chr7:90910284-90910435	7	90910285	90910435	ENSG00000105792	protein_coding	ENST00000389297	90245174	665186.000000	proximity ENSG00000105792:89245174-91245174
chr7:90910284-90910435	7	90910285	90910435	ENSG00000105793	protein_coding	ENST00000222511	90346716	563644.000000	proximity ENSG00000105793:89346716-91346716
chr7:90910284-90910435	7	90910285	90910435	ENSG00000127989	protein_coding	ENST00000939549	91880700	970340.000000	proximity ENSG00000127989:90880700-92880700
chr7:90910284-90910435	7	90910285	90910435	ENSG00000157214	protein_coding	ENST00000394621	90211740	698620.000000	proximity ENSG00000157214:89211740-91211740
chr7:90910284-90910435	7	90910285	90910435	ENSG00000157224	protein_coding	ENST00000944966	90403449	506911.000000	proximity ENSG00000157224:89403449-91403449
chr7:90910284-90910435	7	90910285	90910435	ENSG00000157240	protein_coding	ENST00000287934	91264433	354073.000000	proximity ENSG00000157240:90264433-92264433
chr7:90910284-90910435	7	90910285	90910435	ENSG00000164647	protein_coding	ENST00000892309	90154456	755904.000000	proximity ENSG00000164647:89154456-91154456
chr7:90910284-90910435	7	90910285	90910435	ENSG00000251154	protein_coding	ENST00000509356	90469639	440721.000000	proximity ENSG00000251154:89469639-91469639
chr7:90910284-90910435	7	90910285	90910435	ENSG00000283267	protein_coding	ENST00000637645	90321304	589056.000000	proximity ENSG00000283267:89321304-91321304
chr7:90932144-90932295	7	90932145	90932295	ENSG00000058091	protein_coding	ENST00000962109	90596004	336216.000000	proximity ENSG00000058091:89596004-91596004
chr7:90932144-90932295	7	90932145	90932295	ENSG00000105792	protein_coding	ENST00000389297	90245174	687046.000000	proximity ENSG00000105792:89245174-91245174
chr7:90932144-90932295	7	90932145	90932295	ENSG00000105793	protein_coding	ENST00000222511	90346716	585504.000000	proximity ENSG00000105793:89346716-91346716
chr7:90932144-90932295	7	90932145	90932295	ENSG00000127989	protein_coding	ENST00000939549	91880700	948480.000000	proximity ENSG00000127989:90880700-92880700
chr7:90932144-90932295	7	90932145	90932295	ENSG00000157214	protein_coding	ENST00000394621	90211740	720480.000000	proximity ENSG00000157214:89211740-91211740
chr7:90932144-90932295	7	90932145	90932295	ENSG00000157224	protein_coding	ENST00000944966	90403449	528771.000000	proximity ENSG00000157224:89403449-91403449
chr7:90932144-90932295	7	90932145	90932295	ENSG00000157240	protein_coding	ENST00000287934	91264433	332213.000000	proximity ENSG00000157240:90264433-92264433
chr7:90932144-90932295	7	90932145	90932295	ENSG00000164647	protein_coding	ENST00000892309	90154456	777764.000000	proximity ENSG00000164647:89154456-91154456
chr7:90932144-90932295	7	90932145	90932295	ENSG00000251154	protein_coding	ENST00000509356	90469639	462581.000000	proximity ENSG00000251154:89469639-91469639
chr7:90932144-90932295	7	90932145	90932295	ENSG00000283267	protein_coding	ENST00000637645	90321304	610916.000000	proximity ENSG00000283267:89321304-91321304
chr7:90932644-90932795	7	90932645	90932795	ENSG00000058091	protein_coding	ENST00000962109	90596004	336716.000000	proximity ENSG00000058091:89596004-91596004
chr7:90932644-90932795	7	90932645	90932795	ENSG00000105792	protein_coding	ENST00000389297	90245174	687546.000000	proximity ENSG00000105792:89245174-91245174
chr7:90932644-90932795	7	90932645	90932795	ENSG00000105793	protein_coding	ENST00000222511	90346716	586004.000000	proximity ENSG00000105793:89346716-91346716
chr7:90932644-90932795	7	90932645	90932795	ENSG00000127989	protein_coding	ENST00000939549	91880700	947980.000000	proximity ENSG00000127989:90880700-92880700
chr7:90932644-90932795	7	90932645	90932795	ENSG00000157214	protein_coding	ENST00000394621	90211740	720980.000000	proximity ENSG00000157214:89211740-91211740
chr7:90932644-90932795	7	90932645	90932795	ENSG00000157224	protein_coding	ENST00000944966	90403449	529271.000000	proximity ENSG00000157224:89403449-91403449
chr7:90932644-90932795	7	90932645	90932795	ENSG00000157240	protein_coding	ENST00000287934	91264433	331713.000000	proximity ENSG00000157240:90264433-92264433
chr7:90932644-90932795	7	90932645	90932795	ENSG00000164647	protein_coding	ENST00000892309	90154456	778264.000000	proximity ENSG00000164647:89154456-91154456
chr7:90932644-90932795	7	90932645	90932795	ENSG00000251154	protein_coding	ENST00000509356	90469639	463081.000000	proximity ENSG00000251154:89469639-91469639
chr7:90932644-90932795	7	90932645	90932795	ENSG00000283267	protein_coding	ENST00000637645	90321304	611416.000000	proximity ENSG00000283267:89321304-91321304
chr7:90938464-90938615	7	90938465	90938615	ENSG00000058091	protein_coding	ENST00000962109	90596004	342536.000000	proximity ENSG00000058091:89596004-91596004
chr7:90938464-90938615	7	90938465	90938615	ENSG00000105792	protein_coding	ENST00000389297	90245174	693366.000000	proximity ENSG00000105792:89245174-91245174
chr7:90938464-90938615	7	90938465	90938615	ENSG00000105793	protein_coding	ENST00000222511	90346716	591824.000000	proximity ENSG00000105793:89346716-91346716
chr7:90938464-90938615	7	90938465	90938615	ENSG00000127989	protein_coding	ENST00000939549	91880700	942160.000000	proximity ENSG00000127989:90880700-92880700
chr7:90938464-90938615	7	90938465	90938615	ENSG00000157214	protein_coding	ENST00000394621	90211740	726800.000000	proximity ENSG00000157214:89211740-91211740
chr7:90938464-90938615	7	90938465	90938615	ENSG00000157224	protein_coding	ENST00000944966	90403449	535091.000000	proximity ENSG00000157224:89403449-91403449
chr7:90938464-90938615	7	90938465	90938615	ENSG00000157240	protein_coding	ENST00000287934	91264433	325893.000000	proximity ENSG00000157240:90264433-92264433
chr7:90938464-90938615	7	90938465	90938615	ENSG00000164647	protein_coding	ENST00000892309	90154456	784084.000000	proximity ENSG00000164647:89154456-91154456
chr7:90938464-90938615	7	90938465	90938615	ENSG00000251154	protein_coding	ENST00000509356	90469639	468901.000000	proximity ENSG00000251154:89469639-91469639
chr7:90938464-90938615	7	90938465	90938615	ENSG00000283267	protein_coding	ENST00000637645	90321304	617236.000000	proximity ENSG00000283267:89321304-91321304
chr7:90945224-90945375	7	90945225	90945375	ENSG00000058091	protein_coding	ENST00000962109	90596004	349296.000000	proximity ENSG00000058091:89596004-91596004
chr7:90945224-90945375	7	90945225	90945375	ENSG00000105792	protein_coding	ENST00000389297	90245174	700126.000000	proximity ENSG00000105792:89245174-91245174
chr7:90945224-90945375	7	90945225	90945375	ENSG00000105793	protein_coding	ENST00000222511	90346716	598584.000000	proximity ENSG00000105793:89346716-91346716
chr7:90945224-90945375	7	90945225	90945375	ENSG00000127914	protein_coding	ENST00000681412	91940878	995578.000000	proximity ENSG00000127914:90940878-92940878
chr7:90945224-90945375	7	90945225	90945375	ENSG00000127989	protein_coding	ENST00000939549	91880700	935400.000000	proximity ENSG00000127989:90880700-92880700
chr7:90945224-90945375	7	90945225	90945375	ENSG00000157214	protein_coding	ENST00000394621	90211740	733560.000000	proximity ENSG00000157214:89211740-91211740
chr7:90945224-90945375	7	90945225	90945375	ENSG00000157224	protein_coding	ENST00000944966	90403449	541851.000000	proximity ENSG00000157224:89403449-91403449
chr7:90945224-90945375	7	90945225	90945375	ENSG00000157240	protein_coding	ENST00000287934	91264433	319133.000000	proximity ENSG00000157240:90264433-92264433
chr7:90945224-90945375	7	90945225	90945375	ENSG00000164647	protein_coding	ENST00000892309	90154456	790844.000000	proximity ENSG00000164647:89154456-91154456
chr7:90945224-90945375	7	90945225	90945375	ENSG00000251154	protein_coding	ENST00000509356	90469639	475661.000000	proximity ENSG00000251154:89469639-91469639
chr7:90945224-90945375	7	90945225	90945375	ENSG00000283267	protein_coding	ENST00000637645	90321304	623996.000000	proximity ENSG00000283267:89321304-91321304
chr7:90945444-90945595	7	90945445	90945595	ENSG00000058091	protein_coding	ENST00000962109	90596004	349516.000000	proximity ENSG00000058091:89596004-91596004
chr7:90945444-90945595	7	90945445	90945595	ENSG00000105792	protein_coding	ENST00000389297	90245174	700346.000000	proximity ENSG00000105792:89245174-91245174
chr7:90945444-90945595	7	90945445	90945595	ENSG00000105793	protein_coding	ENST00000222511	90346716	598804.000000	proximity ENSG00000105793:89346716-91346716
chr7:90945444-90945595	7	90945445	90945595	ENSG00000127914	protein_coding	ENST00000681412	91940878	995358.000000	proximity ENSG00000127914:90940878-92940878
chr7:90945444-90945595	7	90945445	90945595	ENSG00000127989	protein_coding	ENST00000939549	91880700	935180.000000	proximity ENSG00000127989:90880700-92880700
chr7:90945444-90945595	7	90945445	90945595	ENSG00000157214	protein_coding	ENST00000394621	90211740	733780.000000	proximity ENSG00000157214:89211740-91211740
chr7:90945444-90945595	7	90945445	90945595	ENSG00000157224	protein_coding	ENST00000944966	90403449	542071.000000	proximity ENSG00000157224:89403449-91403449
chr7:90945444-90945595	7	90945445	90945595	ENSG00000157240	protein_coding	ENST00000287934	91264433	318913.000000	proximity ENSG00000157240:90264433-92264433
chr7:90945444-90945595	7	90945445	90945595	ENSG00000164647	protein_coding	ENST00000892309	90154456	791064.000000	proximity ENSG00000164647:89154456-91154456
chr7:90945444-90945595	7	90945445	90945595	ENSG00000251154	protein_coding	ENST00000509356	90469639	475881.000000	proximity ENSG00000251154:89469639-91469639
chr7:90945444-90945595	7	90945445	90945595	ENSG00000283267	protein_coding	ENST00000637645	90321304	624216.000000	proximity ENSG00000283267:89321304-91321304
chr7:909482-909633	7	909483	909633	ENSG00000073067	protein_coding	ENST00000340150	983358	73800.000000	proximity ENSG00000073067:1-1983358
chr7:909482-909633	7	909483	909633	ENSG00000105963	protein_coding	ENST00000649206	954697	45139.000000	proximity ENSG00000105963:1-1954697
chr7:909482-909633	7	909483	909633	ENSG00000146540	protein_coding	ENST00000397098	1138247	228689.000000	proximity ENSG00000146540:138247-2138247
chr7:909482-909633	7	909483	909633	ENSG00000157778	protein_coding	ENST00000288607	1570032	660474.000000	proximity ENSG00000157778:570032-2570032
chr7:909482-909633	7	909483	909633	ENSG00000164818	protein_coding	ENST00000852634	726702	182856.000000	proximity ENSG00000164818:1-1726702
chr7:909482-909633	7	909483	909633	ENSG00000164828	protein_coding	ENST00000916987	828284	81274.000000	proximity ENSG00000164828:1-1828284
chr7:909482-909633	7	909483	909633	ENSG00000164849	protein_coding	ENST00000969953	1053074	143516.000000	proximity ENSG00000164849:53074-2053074
chr7:909482-909633	7	909483	909633	ENSG00000164850	protein_coding	ENST00000853504	1086000	176442.000000	proximity ENSG00000164850:86000-2086000
chr7:909482-909633	7	909483	909633	ENSG00000164853	protein_coding	ENST00000316333	1232872	323314.000000	proximity ENSG00000164853:232872-2232872
chr7:909482-909633	7	909483	909633	ENSG00000164855	protein_coding	ENST00000297477	1556205	646647.000000	proximity ENSG00000164855:556205-2556205
chr7:909482-909633	7	909483	909633	ENSG00000164877	protein_coding	ENST00000873416	1459494	549936.000000	proximity ENSG00000164877:459494-2459494
chr7:909482-909633	7	909483	909633	ENSG00000164880	protein_coding	ENST00000916003	1504360	594802.000000	proximity ENSG00000164880:504360-2504360
chr7:909482-909633	7	909483	909633	ENSG00000177706	protein_coding	ENST00000942064	192034	717524.000000	proximity ENSG00000177706:1-1192034
chr7:909482-909633	7	909483	909633	ENSG00000178381	protein_coding	ENST00000898905	1160771	251213.000000	proximity ENSG00000178381:160771-2160771
chr7:909482-909633	7	909483	909633	ENSG00000188191	protein_coding	ENST00000912937	715421	194137.000000	proximity ENSG00000188191:1-1715421
chr7:909482-909633	7	909483	909633	ENSG00000197461	protein_coding	ENST00000402802	519846	389712.000000	proximity ENSG00000197461:1-1519846
chr7:909482-909633	7	909483	909633	ENSG00000198517	protein_coding	ENST00000947296	1535106	625548.000000	proximity ENSG00000198517:535106-2535106
chr7:909482-909633	7	909483	909633	ENSG00000225968	protein_coding	ENST00000853556	1669789	760231.000000	proximity ENSG00000225968:669789-2669789
chr7:909482-909633	7	909483	909633	ENSG00000239857	protein_coding	ENST00000407192	883543	26015.000000	proximity ENSG00000239857:1-1883543
chr7:909482-909633	7	909483	909633	ENSG00000240230	protein_coding	ENST00000344111	975549	65991.000000	proximity ENSG00000240230:1-1975549
chr7:909482-909633	7	909483	909633	ENSG00000248767	protein_coding	ENST00000506382	290170	619388.000000	proximity ENSG00000248767:1-1290170
chr7:90952724-90952875	7	90952725	90952875	ENSG00000058091	protein_coding	ENST00000962109	90596004	356796.000000	proximity ENSG00000058091:89596004-91596004
chr7:90952724-90952875	7	90952725	90952875	ENSG00000105792	protein_coding	ENST00000389297	90245174	707626.000000	proximity ENSG00000105792:89245174-91245174
chr7:90952724-90952875	7	90952725	90952875	ENSG00000105793	protein_coding	ENST00000222511	90346716	606084.000000	proximity ENSG00000105793:89346716-91346716
chr7:90952724-90952875	7	90952725	90952875	ENSG00000127914	protein_coding	ENST00000681412	91940878	988078.000000	proximity ENSG00000127914:90940878-92940878
chr7:90952724-90952875	7	90952725	90952875	ENSG00000127989	protein_coding	ENST00000939549	91880700	927900.000000	proximity ENSG00000127989:90880700-92880700
chr7:90952724-90952875	7	90952725	90952875	ENSG00000157214	protein_coding	ENST00000394621	90211740	741060.000000	proximity ENSG00000157214:89211740-91211740
chr7:90952724-90952875	7	90952725	90952875	ENSG00000157224	protein_coding	ENST00000944966	90403449	549351.000000	proximity ENSG00000157224:89403449-91403449
chr7:90952724-90952875	7	90952725	90952875	ENSG00000157240	protein_coding	ENST00000287934	91264433	311633.000000	proximity ENSG00000157240:90264433-92264433
chr7:90952724-90952875	7	90952725	90952875	ENSG00000164647	protein_coding	ENST00000892309	90154456	798344.000000	proximity ENSG00000164647:89154456-91154456
chr7:90952724-90952875	7	90952725	90952875	ENSG00000251154	protein_coding	ENST00000509356	90469639	483161.000000	proximity ENSG00000251154:89469639-91469639
chr7:90952724-90952875	7	90952725	90952875	ENSG00000283267	protein_coding	ENST00000637645	90321304	631496.000000	proximity ENSG00000283267:89321304-91321304
chr7:90958804-90958955	7	90958805	90958955	ENSG00000058091	protein_coding	ENST00000962109	90596004	362876.000000	proximity ENSG00000058091:89596004-91596004
chr7:90958804-90958955	7	90958805	90958955	ENSG00000105792	protein_coding	ENST00000389297	90245174	713706.000000	proximity ENSG00000105792:89245174-91245174
chr7:90958804-90958955	7	90958805	90958955	ENSG00000105793	protein_coding	ENST00000222511	90346716	612164.000000	proximity ENSG00000105793:89346716-91346716
chr7:90958804-90958955	7	90958805	90958955	ENSG00000127914	protein_coding	ENST00000681412	91940878	981998.000000	proximity ENSG00000127914:90940878-92940878
chr7:90958804-90958955	7	90958805	90958955	ENSG00000127989	protein_coding	ENST00000939549	91880700	921820.000000	proximity ENSG00000127989:90880700-92880700
chr7:90958804-90958955	7	90958805	90958955	ENSG00000157214	protein_coding	ENST00000394621	90211740	747140.000000	proximity ENSG00000157214:89211740-91211740
chr7:90958804-90958955	7	90958805	90958955	ENSG00000157224	protein_coding	ENST00000944966	90403449	555431.000000	proximity ENSG00000157224:89403449-91403449
chr7:90958804-90958955	7	90958805	90958955	ENSG00000157240	protein_coding	ENST00000287934	91264433	305553.000000	proximity ENSG00000157240:90264433-92264433
chr7:90958804-90958955	7	90958805	90958955	ENSG00000164647	protein_coding	ENST00000892309	90154456	804424.000000	proximity ENSG00000164647:89154456-91154456
chr7:90958804-90958955	7	90958805	90958955	ENSG00000251154	protein_coding	ENST00000509356	90469639	489241.000000	proximity ENSG00000251154:89469639-91469639
chr7:90958804-90958955	7	90958805	90958955	ENSG00000283267	protein_coding	ENST00000637645	90321304	637576.000000	proximity ENSG00000283267:89321304-91321304
chr7:90961464-90961615	7	90961465	90961615	ENSG00000058091	protein_coding	ENST00000962109	90596004	365536.000000	proximity ENSG00000058091:89596004-91596004
chr7:90961464-90961615	7	90961465	90961615	ENSG00000105792	protein_coding	ENST00000389297	90245174	716366.000000	proximity ENSG00000105792:89245174-91245174
chr7:90961464-90961615	7	90961465	90961615	ENSG00000105793	protein_coding	ENST00000222511	90346716	614824.000000	proximity ENSG00000105793:89346716-91346716
chr7:90961464-90961615	7	90961465	90961615	ENSG00000127914	protein_coding	ENST00000681412	91940878	979338.000000	proximity ENSG00000127914:90940878-92940878
chr7:90961464-90961615	7	90961465	90961615	ENSG00000127989	protein_coding	ENST00000939549	91880700	919160.000000	proximity ENSG00000127989:90880700-92880700
chr7:90961464-90961615	7	90961465	90961615	ENSG00000157214	protein_coding	ENST00000394621	90211740	749800.000000	proximity ENSG00000157214:89211740-91211740
chr7:90961464-90961615	7	90961465	90961615	ENSG00000157224	protein_coding	ENST00000944966	90403449	558091.000000	proximity ENSG00000157224:89403449-91403449
chr7:90961464-90961615	7	90961465	90961615	ENSG00000157240	protein_coding	ENST00000287934	91264433	302893.000000	proximity ENSG00000157240:90264433-92264433
chr7:90961464-90961615	7	90961465	90961615	ENSG00000164647	protein_coding	ENST00000892309	90154456	807084.000000	proximity ENSG00000164647:89154456-91154456
chr7:90961464-90961615	7	90961465	90961615	ENSG00000251154	protein_coding	ENST00000509356	90469639	491901.000000	proximity ENSG00000251154:89469639-91469639
chr7:90961464-90961615	7	90961465	90961615	ENSG00000283267	protein_coding	ENST00000637645	90321304	640236.000000	proximity ENSG00000283267:89321304-91321304
chr7:90973324-90973475	7	90973325	90973475	ENSG00000058091	protein_coding	ENST00000962109	90596004	377396.000000	proximity ENSG00000058091:89596004-91596004
chr7:90973324-90973475	7	90973325	90973475	ENSG00000105792	protein_coding	ENST00000389297	90245174	728226.000000	proximity ENSG00000105792:89245174-91245174
chr7:90973324-90973475	7	90973325	90973475	ENSG00000105793	protein_coding	ENST00000222511	90346716	626684.000000	proximity ENSG00000105793:89346716-91346716
chr7:90973324-90973475	7	90973325	90973475	ENSG00000127914	protein_coding	ENST00000681412	91940878	967478.000000	proximity ENSG00000127914:90940878-92940878
chr7:90973324-90973475	7	90973325	90973475	ENSG00000127989	protein_coding	ENST00000939549	91880700	907300.000000	proximity ENSG00000127989:90880700-92880700
chr7:90973324-90973475	7	90973325	90973475	ENSG00000157214	protein_coding	ENST00000394621	90211740	761660.000000	proximity ENSG00000157214:89211740-91211740
chr7:90973324-90973475	7	90973325	90973475	ENSG00000157224	protein_coding	ENST00000944966	90403449	569951.000000	proximity ENSG00000157224:89403449-91403449
chr7:90973324-90973475	7	90973325	90973475	ENSG00000157240	protein_coding	ENST00000287934	91264433	291033.000000	proximity ENSG00000157240:90264433-92264433
chr7:90973324-90973475	7	90973325	90973475	ENSG00000164647	protein_coding	ENST00000892309	90154456	818944.000000	proximity ENSG00000164647:89154456-91154456
chr7:90973324-90973475	7	90973325	90973475	ENSG00000251154	protein_coding	ENST00000509356	90469639	503761.000000	proximity ENSG00000251154:89469639-91469639
chr7:90973324-90973475	7	90973325	90973475	ENSG00000283267	protein_coding	ENST00000637645	90321304	652096.000000	proximity ENSG00000283267:89321304-91321304
chr7:90994724-90994875	7	90994725	90994875	ENSG00000058091	protein_coding	ENST00000962109	90596004	398796.000000	proximity ENSG00000058091:89596004-91596004
chr7:90994724-90994875	7	90994725	90994875	ENSG00000105792	protein_coding	ENST00000389297	90245174	749626.000000	proximity ENSG00000105792:89245174-91245174
chr7:90994724-90994875	7	90994725	90994875	ENSG00000105793	protein_coding	ENST00000222511	90346716	648084.000000	proximity ENSG00000105793:89346716-91346716
chr7:90994724-90994875	7	90994725	90994875	ENSG00000127914	protein_coding	ENST00000681412	91940878	946078.000000	proximity ENSG00000127914:90940878-92940878
chr7:90994724-90994875	7	90994725	90994875	ENSG00000127989	protein_coding	ENST00000939549	91880700	885900.000000	proximity ENSG00000127989:90880700-92880700
chr7:90994724-90994875	7	90994725	90994875	ENSG00000157214	protein_coding	ENST00000394621	90211740	783060.000000	proximity ENSG00000157214:89211740-91211740
chr7:90994724-90994875	7	90994725	90994875	ENSG00000157224	protein_coding	ENST00000944966	90403449	591351.000000	proximity ENSG00000157224:89403449-91403449
chr7:90994724-90994875	7	90994725	90994875	ENSG00000157240	protein_coding	ENST00000287934	91264433	269633.000000	proximity ENSG00000157240:90264433-92264433
chr7:90994724-90994875	7	90994725	90994875	ENSG00000164647	protein_coding	ENST00000892309	90154456	840344.000000	proximity ENSG00000164647:89154456-91154456
chr7:90994724-90994875	7	90994725	90994875	ENSG00000251154	protein_coding	ENST00000509356	90469639	525161.000000	proximity ENSG00000251154:89469639-91469639
chr7:90994724-90994875	7	90994725	90994875	ENSG00000283267	protein_coding	ENST00000637645	90321304	673496.000000	proximity ENSG00000283267:89321304-91321304
chr7:91000324-91000475	7	91000325	91000475	ENSG00000058091	protein_coding	ENST00000962109	90596004	404396.000000	proximity ENSG00000058091:89596004-91596004
chr7:91000324-91000475	7	91000325	91000475	ENSG00000105792	protein_coding	ENST00000389297	90245174	755226.000000	proximity ENSG00000105792:89245174-91245174
chr7:91000324-91000475	7	91000325	91000475	ENSG00000105793	protein_coding	ENST00000222511	90346716	653684.000000	proximity ENSG00000105793:89346716-91346716
chr7:91000324-91000475	7	91000325	91000475	ENSG00000127914	protein_coding	ENST00000681412	91940878	940478.000000	proximity ENSG00000127914:90940878-92940878
chr7:91000324-91000475	7	91000325	91000475	ENSG00000127989	protein_coding	ENST00000939549	91880700	880300.000000	proximity ENSG00000127989:90880700-92880700
chr7:91000324-91000475	7	91000325	91000475	ENSG00000157214	protein_coding	ENST00000394621	90211740	788660.000000	proximity ENSG00000157214:89211740-91211740
chr7:91000324-91000475	7	91000325	91000475	ENSG00000157224	protein_coding	ENST00000944966	90403449	596951.000000	proximity ENSG00000157224:89403449-91403449
chr7:91000324-91000475	7	91000325	91000475	ENSG00000157240	protein_coding	ENST00000287934	91264433	264033.000000	proximity ENSG00000157240:90264433-92264433
chr7:91000324-91000475	7	91000325	91000475	ENSG00000164647	protein_coding	ENST00000892309	90154456	845944.000000	proximity ENSG00000164647:89154456-91154456
chr7:91000324-91000475	7	91000325	91000475	ENSG00000251154	protein_coding	ENST00000509356	90469639	530761.000000	proximity ENSG00000251154:89469639-91469639
chr7:91000324-91000475	7	91000325	91000475	ENSG00000283267	protein_coding	ENST00000637645	90321304	679096.000000	proximity ENSG00000283267:89321304-91321304
chr7:91000744-91000895	7	91000745	91000895	ENSG00000058091	protein_coding	ENST00000962109	90596004	404816.000000	proximity ENSG00000058091:89596004-91596004
chr7:91000744-91000895	7	91000745	91000895	ENSG00000105792	protein_coding	ENST00000389297	90245174	755646.000000	proximity ENSG00000105792:89245174-91245174
chr7:91000744-91000895	7	91000745	91000895	ENSG00000105793	protein_coding	ENST00000222511	90346716	654104.000000	proximity ENSG00000105793:89346716-91346716
chr7:91000744-91000895	7	91000745	91000895	ENSG00000127914	protein_coding	ENST00000681412	91940878	940058.000000	proximity ENSG00000127914:90940878-92940878
chr7:91000744-91000895	7	91000745	91000895	ENSG00000127989	protein_coding	ENST00000939549	91880700	879880.000000	proximity ENSG00000127989:90880700-92880700
chr7:91000744-91000895	7	91000745	91000895	ENSG00000157214	protein_coding	ENST00000394621	90211740	789080.000000	proximity ENSG00000157214:89211740-91211740
chr7:91000744-91000895	7	91000745	91000895	ENSG00000157224	protein_coding	ENST00000944966	90403449	597371.000000	proximity ENSG00000157224:89403449-91403449
chr7:91000744-91000895	7	91000745	91000895	ENSG00000157240	protein_coding	ENST00000287934	91264433	263613.000000	proximity ENSG00000157240:90264433-92264433
chr7:91000744-91000895	7	91000745	91000895	ENSG00000164647	protein_coding	ENST00000892309	90154456	846364.000000	proximity ENSG00000164647:89154456-91154456
chr7:91000744-91000895	7	91000745	91000895	ENSG00000251154	protein_coding	ENST00000509356	90469639	531181.000000	proximity ENSG00000251154:89469639-91469639
chr7:91000744-91000895	7	91000745	91000895	ENSG00000283267	protein_coding	ENST00000637645	90321304	679516.000000	proximity ENSG00000283267:89321304-91321304
chr7:91020724-91020875	7	91020725	91020875	ENSG00000058091	protein_coding	ENST00000962109	90596004	424796.000000	proximity ENSG00000058091:89596004-91596004
chr7:91020724-91020875	7	91020725	91020875	ENSG00000105792	protein_coding	ENST00000389297	90245174	775626.000000	proximity ENSG00000105792:89245174-91245174
chr7:91020724-91020875	7	91020725	91020875	ENSG00000105793	protein_coding	ENST00000222511	90346716	674084.000000	proximity ENSG00000105793:89346716-91346716
chr7:91020724-91020875	7	91020725	91020875	ENSG00000127914	protein_coding	ENST00000681412	91940878	920078.000000	proximity ENSG00000127914:90940878-92940878
chr7:91020724-91020875	7	91020725	91020875	ENSG00000127989	protein_coding	ENST00000939549	91880700	859900.000000	proximity ENSG00000127989:90880700-92880700
chr7:91020724-91020875	7	91020725	91020875	ENSG00000157214	protein_coding	ENST00000394621	90211740	809060.000000	proximity ENSG00000157214:89211740-91211740
chr7:91020724-91020875	7	91020725	91020875	ENSG00000157224	protein_coding	ENST00000944966	90403449	617351.000000	proximity ENSG00000157224:89403449-91403449
chr7:91020724-91020875	7	91020725	91020875	ENSG00000157240	protein_coding	ENST00000287934	91264433	243633.000000	proximity ENSG00000157240:90264433-92264433
chr7:91020724-91020875	7	91020725	91020875	ENSG00000164647	protein_coding	ENST00000892309	90154456	866344.000000	proximity ENSG00000164647:89154456-91154456
chr7:91020724-91020875	7	91020725	91020875	ENSG00000251154	protein_coding	ENST00000509356	90469639	551161.000000	proximity ENSG00000251154:89469639-91469639
chr7:91020724-91020875	7	91020725	91020875	ENSG00000283267	protein_coding	ENST00000637645	90321304	699496.000000	proximity ENSG00000283267:89321304-91321304
chr7:91034544-91034695	7	91034545	91034695	ENSG00000058091	protein_coding	ENST00000962109	90596004	438616.000000	proximity ENSG00000058091:89596004-91596004
chr7:91034544-91034695	7	91034545	91034695	ENSG00000105792	protein_coding	ENST00000389297	90245174	789446.000000	proximity ENSG00000105792:89245174-91245174
chr7:91034544-91034695	7	91034545	91034695	ENSG00000105793	protein_coding	ENST00000222511	90346716	687904.000000	proximity ENSG00000105793:89346716-91346716
chr7:91034544-91034695	7	91034545	91034695	ENSG00000127914	protein_coding	ENST00000681412	91940878	906258.000000	proximity ENSG00000127914:90940878-92940878
chr7:91034544-91034695	7	91034545	91034695	ENSG00000127989	protein_coding	ENST00000939549	91880700	846080.000000	proximity ENSG00000127989:90880700-92880700
chr7:91034544-91034695	7	91034545	91034695	ENSG00000157214	protein_coding	ENST00000394621	90211740	822880.000000	proximity ENSG00000157214:89211740-91211740
chr7:91034544-91034695	7	91034545	91034695	ENSG00000157224	protein_coding	ENST00000944966	90403449	631171.000000	proximity ENSG00000157224:89403449-91403449
chr7:91034544-91034695	7	91034545	91034695	ENSG00000157240	protein_coding	ENST00000287934	91264433	229813.000000	proximity ENSG00000157240:90264433-92264433
chr7:91034544-91034695	7	91034545	91034695	ENSG00000164647	protein_coding	ENST00000892309	90154456	880164.000000	proximity ENSG00000164647:89154456-91154456
chr7:91034544-91034695	7	91034545	91034695	ENSG00000251154	protein_coding	ENST00000509356	90469639	564981.000000	proximity ENSG00000251154:89469639-91469639
chr7:91034544-91034695	7	91034545	91034695	ENSG00000283267	protein_coding	ENST00000637645	90321304	713316.000000	proximity ENSG00000283267:89321304-91321304
chr7:91035644-91035795	7	91035645	91035795	ENSG00000058091	protein_coding	ENST00000962109	90596004	439716.000000	proximity ENSG00000058091:89596004-91596004
chr7:91035644-91035795	7	91035645	91035795	ENSG00000105792	protein_coding	ENST00000389297	90245174	790546.000000	proximity ENSG00000105792:89245174-91245174
chr7:91035644-91035795	7	91035645	91035795	ENSG00000105793	protein_coding	ENST00000222511	90346716	689004.000000	proximity ENSG00000105793:89346716-91346716
chr7:91035644-91035795	7	91035645	91035795	ENSG00000127914	protein_coding	ENST00000681412	91940878	905158.000000	proximity ENSG00000127914:90940878-92940878
chr7:91035644-91035795	7	91035645	91035795	ENSG00000127989	protein_coding	ENST00000939549	91880700	844980.000000	proximity ENSG00000127989:90880700-92880700
chr7:91035644-91035795	7	91035645	91035795	ENSG00000157214	protein_coding	ENST00000394621	90211740	823980.000000	proximity ENSG00000157214:89211740-91211740
chr7:91035644-91035795	7	91035645	91035795	ENSG00000157224	protein_coding	ENST00000944966	90403449	632271.000000	proximity ENSG00000157224:89403449-91403449
chr7:91035644-91035795	7	91035645	91035795	ENSG00000157240	protein_coding	ENST00000287934	91264433	228713.000000	proximity ENSG00000157240:90264433-92264433
chr7:91035644-91035795	7	91035645	91035795	ENSG00000164647	protein_coding	ENST00000892309	90154456	881264.000000	proximity ENSG00000164647:89154456-91154456
chr7:91035644-91035795	7	91035645	91035795	ENSG00000251154	protein_coding	ENST00000509356	90469639	566081.000000	proximity ENSG00000251154:89469639-91469639
chr7:91035644-91035795	7	91035645	91035795	ENSG00000283267	protein_coding	ENST00000637645	90321304	714416.000000	proximity ENSG00000283267:89321304-91321304
chr7:91046424-91046575	7	91046425	91046575	ENSG00000058091	protein_coding	ENST00000962109	90596004	450496.000000	proximity ENSG00000058091:89596004-91596004
chr7:91046424-91046575	7	91046425	91046575	ENSG00000105792	protein_coding	ENST00000389297	90245174	801326.000000	proximity ENSG00000105792:89245174-91245174
chr7:91046424-91046575	7	91046425	91046575	ENSG00000105793	protein_coding	ENST00000222511	90346716	699784.000000	proximity ENSG00000105793:89346716-91346716
chr7:91046424-91046575	7	91046425	91046575	ENSG00000127914	protein_coding	ENST00000681412	91940878	894378.000000	proximity ENSG00000127914:90940878-92940878
chr7:91046424-91046575	7	91046425	91046575	ENSG00000127989	protein_coding	ENST00000939549	91880700	834200.000000	proximity ENSG00000127989:90880700-92880700
chr7:91046424-91046575	7	91046425	91046575	ENSG00000157214	protein_coding	ENST00000394621	90211740	834760.000000	proximity ENSG00000157214:89211740-91211740
chr7:91046424-91046575	7	91046425	91046575	ENSG00000157224	protein_coding	ENST00000944966	90403449	643051.000000	proximity ENSG00000157224:89403449-91403449
chr7:91046424-91046575	7	91046425	91046575	ENSG00000157240	protein_coding	ENST00000287934	91264433	217933.000000	proximity ENSG00000157240:90264433-92264433
chr7:91046424-91046575	7	91046425	91046575	ENSG00000164647	protein_coding	ENST00000892309	90154456	892044.000000	proximity ENSG00000164647:89154456-91154456
chr7:91046424-91046575	7	91046425	91046575	ENSG00000251154	protein_coding	ENST00000509356	90469639	576861.000000	proximity ENSG00000251154:89469639-91469639
chr7:91046424-91046575	7	91046425	91046575	ENSG00000283267	protein_coding	ENST00000637645	90321304	725196.000000	proximity ENSG00000283267:89321304-91321304
chr7:91046824-91046975	7	91046825	91046975	ENSG00000058091	protein_coding	ENST00000962109	90596004	450896.000000	proximity ENSG00000058091:89596004-91596004
chr7:91046824-91046975	7	91046825	91046975	ENSG00000105792	protein_coding	ENST00000389297	90245174	801726.000000	proximity ENSG00000105792:89245174-91245174
chr7:91046824-91046975	7	91046825	91046975	ENSG00000105793	protein_coding	ENST00000222511	90346716	700184.000000	proximity ENSG00000105793:89346716-91346716
chr7:91046824-91046975	7	91046825	91046975	ENSG00000127914	protein_coding	ENST00000681412	91940878	893978.000000	proximity ENSG00000127914:90940878-92940878
chr7:91046824-91046975	7	91046825	91046975	ENSG00000127989	protein_coding	ENST00000939549	91880700	833800.000000	proximity ENSG00000127989:90880700-92880700
chr7:91046824-91046975	7	91046825	91046975	ENSG00000157214	protein_coding	ENST00000394621	90211740	835160.000000	proximity ENSG00000157214:89211740-91211740
chr7:91046824-91046975	7	91046825	91046975	ENSG00000157224	protein_coding	ENST00000944966	90403449	643451.000000	proximity ENSG00000157224:89403449-91403449
chr7:91046824-91046975	7	91046825	91046975	ENSG00000157240	protein_coding	ENST00000287934	91264433	217533.000000	proximity ENSG00000157240:90264433-92264433
chr7:91046824-91046975	7	91046825	91046975	ENSG00000164647	protein_coding	ENST00000892309	90154456	892444.000000	proximity ENSG00000164647:89154456-91154456
chr7:91046824-91046975	7	91046825	91046975	ENSG00000251154	protein_coding	ENST00000509356	90469639	577261.000000	proximity ENSG00000251154:89469639-91469639
chr7:91046824-91046975	7	91046825	91046975	ENSG00000283267	protein_coding	ENST00000637645	90321304	725596.000000	proximity ENSG00000283267:89321304-91321304
chr7:91047724-91047875	7	91047725	91047875	ENSG00000058091	protein_coding	ENST00000962109	90596004	451796.000000	proximity ENSG00000058091:89596004-91596004
chr7:91047724-91047875	7	91047725	91047875	ENSG00000105792	protein_coding	ENST00000389297	90245174	802626.000000	proximity ENSG00000105792:89245174-91245174
chr7:91047724-91047875	7	91047725	91047875	ENSG00000105793	protein_coding	ENST00000222511	90346716	701084.000000	proximity ENSG00000105793:89346716-91346716
chr7:91047724-91047875	7	91047725	91047875	ENSG00000127914	protein_coding	ENST00000681412	91940878	893078.000000	proximity ENSG00000127914:90940878-92940878
chr7:91047724-91047875	7	91047725	91047875	ENSG00000127989	protein_coding	ENST00000939549	91880700	832900.000000	proximity ENSG00000127989:90880700-92880700
chr7:91047724-91047875	7	91047725	91047875	ENSG00000157214	protein_coding	ENST00000394621	90211740	836060.000000	proximity ENSG00000157214:89211740-91211740
chr7:91047724-91047875	7	91047725	91047875	ENSG00000157224	protein_coding	ENST00000944966	90403449	644351.000000	proximity ENSG00000157224:89403449-91403449
chr7:91047724-91047875	7	91047725	91047875	ENSG00000157240	protein_coding	ENST00000287934	91264433	216633.000000	proximity ENSG00000157240:90264433-92264433
chr7:91047724-91047875	7	91047725	91047875	ENSG00000164647	protein_coding	ENST00000892309	90154456	893344.000000	proximity ENSG00000164647:89154456-91154456
chr7:91047724-91047875	7	91047725	91047875	ENSG00000251154	protein_coding	ENST00000509356	90469639	578161.000000	proximity ENSG00000251154:89469639-91469639
chr7:91047724-91047875	7	91047725	91047875	ENSG00000283267	protein_coding	ENST00000637645	90321304	726496.000000	proximity ENSG00000283267:89321304-91321304
chr7:91050804-91050955	7	91050805	91050955	ENSG00000058091	protein_coding	ENST00000962109	90596004	454876.000000	proximity ENSG00000058091:89596004-91596004
chr7:91050804-91050955	7	91050805	91050955	ENSG00000105792	protein_coding	ENST00000389297	90245174	805706.000000	proximity ENSG00000105792:89245174-91245174
chr7:91050804-91050955	7	91050805	91050955	ENSG00000105793	protein_coding	ENST00000222511	90346716	704164.000000	proximity ENSG00000105793:89346716-91346716
chr7:91050804-91050955	7	91050805	91050955	ENSG00000127914	protein_coding	ENST00000681412	91940878	889998.000000	proximity ENSG00000127914:90940878-92940878
chr7:91050804-91050955	7	91050805	91050955	ENSG00000127989	protein_coding	ENST00000939549	91880700	829820.000000	proximity ENSG00000127989:90880700-92880700
chr7:91050804-91050955	7	91050805	91050955	ENSG00000157214	protein_coding	ENST00000394621	90211740	839140.000000	proximity ENSG00000157214:89211740-91211740
chr7:91050804-91050955	7	91050805	91050955	ENSG00000157224	protein_coding	ENST00000944966	90403449	647431.000000	proximity ENSG00000157224:89403449-91403449
chr7:91050804-91050955	7	91050805	91050955	ENSG00000157240	protein_coding	ENST00000287934	91264433	213553.000000	proximity ENSG00000157240:90264433-92264433
chr7:91050804-91050955	7	91050805	91050955	ENSG00000164647	protein_coding	ENST00000892309	90154456	896424.000000	proximity ENSG00000164647:89154456-91154456
chr7:91050804-91050955	7	91050805	91050955	ENSG00000251154	protein_coding	ENST00000509356	90469639	581241.000000	proximity ENSG00000251154:89469639-91469639
chr7:91050804-91050955	7	91050805	91050955	ENSG00000283267	protein_coding	ENST00000637645	90321304	729576.000000	proximity ENSG00000283267:89321304-91321304
chr7:91065024-91065175	7	91065025	91065175	ENSG00000058091	protein_coding	ENST00000962109	90596004	469096.000000	proximity ENSG00000058091:89596004-91596004
chr7:91065024-91065175	7	91065025	91065175	ENSG00000105792	protein_coding	ENST00000389297	90245174	819926.000000	proximity ENSG00000105792:89245174-91245174
chr7:91065024-91065175	7	91065025	91065175	ENSG00000105793	protein_coding	ENST00000222511	90346716	718384.000000	proximity ENSG00000105793:89346716-91346716
chr7:91065024-91065175	7	91065025	91065175	ENSG00000127914	protein_coding	ENST00000681412	91940878	875778.000000	proximity ENSG00000127914:90940878-92940878
chr7:91065024-91065175	7	91065025	91065175	ENSG00000127989	protein_coding	ENST00000939549	91880700	815600.000000	proximity ENSG00000127989:90880700-92880700
chr7:91065024-91065175	7	91065025	91065175	ENSG00000157214	protein_coding	ENST00000394621	90211740	853360.000000	proximity ENSG00000157214:89211740-91211740
chr7:91065024-91065175	7	91065025	91065175	ENSG00000157224	protein_coding	ENST00000944966	90403449	661651.000000	proximity ENSG00000157224:89403449-91403449
chr7:91065024-91065175	7	91065025	91065175	ENSG00000157240	protein_coding	ENST00000287934	91264433	199333.000000	proximity ENSG00000157240:90264433-92264433
chr7:91065024-91065175	7	91065025	91065175	ENSG00000164647	protein_coding	ENST00000892309	90154456	910644.000000	proximity ENSG00000164647:89154456-91154456
chr7:91065024-91065175	7	91065025	91065175	ENSG00000251154	protein_coding	ENST00000509356	90469639	595461.000000	proximity ENSG00000251154:89469639-91469639
chr7:91065024-91065175	7	91065025	91065175	ENSG00000283267	protein_coding	ENST00000637645	90321304	743796.000000	proximity ENSG00000283267:89321304-91321304
chr7:91079644-91079795	7	91079645	91079795	ENSG00000058091	protein_coding	ENST00000962109	90596004	483716.000000	proximity ENSG00000058091:89596004-91596004
chr7:91079644-91079795	7	91079645	91079795	ENSG00000105792	protein_coding	ENST00000389297	90245174	834546.000000	proximity ENSG00000105792:89245174-91245174
chr7:91079644-91079795	7	91079645	91079795	ENSG00000105793	protein_coding	ENST00000222511	90346716	733004.000000	proximity ENSG00000105793:89346716-91346716
chr7:91079644-91079795	7	91079645	91079795	ENSG00000127914	protein_coding	ENST00000681412	91940878	861158.000000	proximity ENSG00000127914:90940878-92940878
chr7:91079644-91079795	7	91079645	91079795	ENSG00000127989	protein_coding	ENST00000939549	91880700	800980.000000	proximity ENSG00000127989:90880700-92880700
chr7:91079644-91079795	7	91079645	91079795	ENSG00000157214	protein_coding	ENST00000394621	90211740	867980.000000	proximity ENSG00000157214:89211740-91211740
chr7:91079644-91079795	7	91079645	91079795	ENSG00000157224	protein_coding	ENST00000944966	90403449	676271.000000	proximity ENSG00000157224:89403449-91403449
chr7:91079644-91079795	7	91079645	91079795	ENSG00000157240	protein_coding	ENST00000287934	91264433	184713.000000	proximity ENSG00000157240:90264433-92264433
chr7:91079644-91079795	7	91079645	91079795	ENSG00000164647	protein_coding	ENST00000892309	90154456	925264.000000	proximity ENSG00000164647:89154456-91154456
chr7:91079644-91079795	7	91079645	91079795	ENSG00000251154	protein_coding	ENST00000509356	90469639	610081.000000	proximity ENSG00000251154:89469639-91469639
chr7:91079644-91079795	7	91079645	91079795	ENSG00000283267	protein_coding	ENST00000637645	90321304	758416.000000	proximity ENSG00000283267:89321304-91321304
chr7:91082009-91082160	7	91082010	91082160	ENSG00000058091	protein_coding	ENST00000962109	90596004	486081.000000	proximity ENSG00000058091:89596004-91596004
chr7:91082009-91082160	7	91082010	91082160	ENSG00000105792	protein_coding	ENST00000389297	90245174	836911.000000	proximity ENSG00000105792:89245174-91245174
chr7:91082009-91082160	7	91082010	91082160	ENSG00000105793	protein_coding	ENST00000222511	90346716	735369.000000	proximity ENSG00000105793:89346716-91346716
chr7:91082009-91082160	7	91082010	91082160	ENSG00000127914	protein_coding	ENST00000681412	91940878	858793.000000	proximity ENSG00000127914:90940878-92940878
chr7:91082009-91082160	7	91082010	91082160	ENSG00000127989	protein_coding	ENST00000939549	91880700	798615.000000	proximity ENSG00000127989:90880700-92880700
chr7:91082009-91082160	7	91082010	91082160	ENSG00000157214	protein_coding	ENST00000394621	90211740	870345.000000	proximity ENSG00000157214:89211740-91211740
chr7:91082009-91082160	7	91082010	91082160	ENSG00000157224	protein_coding	ENST00000944966	90403449	678636.000000	proximity ENSG00000157224:89403449-91403449
chr7:91082009-91082160	7	91082010	91082160	ENSG00000157240	protein_coding	ENST00000287934	91264433	182348.000000	proximity ENSG00000157240:90264433-92264433
chr7:91082009-91082160	7	91082010	91082160	ENSG00000164647	protein_coding	ENST00000892309	90154456	927629.000000	proximity ENSG00000164647:89154456-91154456
chr7:91082009-91082160	7	91082010	91082160	ENSG00000251154	protein_coding	ENST00000509356	90469639	612446.000000	proximity ENSG00000251154:89469639-91469639
chr7:91082009-91082160	7	91082010	91082160	ENSG00000283267	protein_coding	ENST00000637645	90321304	760781.000000	proximity ENSG00000283267:89321304-91321304
chr7:91082164-91082315	7	91082165	91082315	ENSG00000058091	protein_coding	ENST00000962109	90596004	486236.000000	proximity ENSG00000058091:89596004-91596004
chr7:91082164-91082315	7	91082165	91082315	ENSG00000105792	protein_coding	ENST00000389297	90245174	837066.000000	proximity ENSG00000105792:89245174-91245174
chr7:91082164-91082315	7	91082165	91082315	ENSG00000105793	protein_coding	ENST00000222511	90346716	735524.000000	proximity ENSG00000105793:89346716-91346716
chr7:91082164-91082315	7	91082165	91082315	ENSG00000127914	protein_coding	ENST00000681412	91940878	858638.000000	proximity ENSG00000127914:90940878-92940878
chr7:91082164-91082315	7	91082165	91082315	ENSG00000127989	protein_coding	ENST00000939549	91880700	798460.000000	proximity ENSG00000127989:90880700-92880700
chr7:91082164-91082315	7	91082165	91082315	ENSG00000157214	protein_coding	ENST00000394621	90211740	870500.000000	proximity ENSG00000157214:89211740-91211740
chr7:91082164-91082315	7	91082165	91082315	ENSG00000157224	protein_coding	ENST00000944966	90403449	678791.000000	proximity ENSG00000157224:89403449-91403449
chr7:91082164-91082315	7	91082165	91082315	ENSG00000157240	protein_coding	ENST00000287934	91264433	182193.000000	proximity ENSG00000157240:90264433-92264433
chr7:91082164-91082315	7	91082165	91082315	ENSG00000164647	protein_coding	ENST00000892309	90154456	927784.000000	proximity ENSG00000164647:89154456-91154456
chr7:91082164-91082315	7	91082165	91082315	ENSG00000251154	protein_coding	ENST00000509356	90469639	612601.000000	proximity ENSG00000251154:89469639-91469639
chr7:91082164-91082315	7	91082165	91082315	ENSG00000283267	protein_coding	ENST00000637645	90321304	760936.000000	proximity ENSG00000283267:89321304-91321304
chr7:91082964-91083115	7	91082965	91083115	ENSG00000058091	protein_coding	ENST00000962109	90596004	487036.000000	proximity ENSG00000058091:89596004-91596004
chr7:91082964-91083115	7	91082965	91083115	ENSG00000105792	protein_coding	ENST00000389297	90245174	837866.000000	proximity ENSG00000105792:89245174-91245174
chr7:91082964-91083115	7	91082965	91083115	ENSG00000105793	protein_coding	ENST00000222511	90346716	736324.000000	proximity ENSG00000105793:89346716-91346716
chr7:91082964-91083115	7	91082965	91083115	ENSG00000127914	protein_coding	ENST00000681412	91940878	857838.000000	proximity ENSG00000127914:90940878-92940878
chr7:91082964-91083115	7	91082965	91083115	ENSG00000127989	protein_coding	ENST00000939549	91880700	797660.000000	proximity ENSG00000127989:90880700-92880700
chr7:91082964-91083115	7	91082965	91083115	ENSG00000157214	protein_coding	ENST00000394621	90211740	871300.000000	proximity ENSG00000157214:89211740-91211740
chr7:91082964-91083115	7	91082965	91083115	ENSG00000157224	protein_coding	ENST00000944966	90403449	679591.000000	proximity ENSG00000157224:89403449-91403449
chr7:91082964-91083115	7	91082965	91083115	ENSG00000157240	protein_coding	ENST00000287934	91264433	181393.000000	proximity ENSG00000157240:90264433-92264433
chr7:91082964-91083115	7	91082965	91083115	ENSG00000164647	protein_coding	ENST00000892309	90154456	928584.000000	proximity ENSG00000164647:89154456-91154456
chr7:91082964-91083115	7	91082965	91083115	ENSG00000251154	protein_coding	ENST00000509356	90469639	613401.000000	proximity ENSG00000251154:89469639-91469639
chr7:91082964-91083115	7	91082965	91083115	ENSG00000283267	protein_coding	ENST00000637645	90321304	761736.000000	proximity ENSG00000283267:89321304-91321304
chr7:91084324-91084475	7	91084325	91084475	ENSG00000058091	protein_coding	ENST00000962109	90596004	488396.000000	proximity ENSG00000058091:89596004-91596004
chr7:91084324-91084475	7	91084325	91084475	ENSG00000105792	protein_coding	ENST00000389297	90245174	839226.000000	proximity ENSG00000105792:89245174-91245174
chr7:91084324-91084475	7	91084325	91084475	ENSG00000105793	protein_coding	ENST00000222511	90346716	737684.000000	proximity ENSG00000105793:89346716-91346716
chr7:91084324-91084475	7	91084325	91084475	ENSG00000127914	protein_coding	ENST00000681412	91940878	856478.000000	proximity ENSG00000127914:90940878-92940878
chr7:91084324-91084475	7	91084325	91084475	ENSG00000127989	protein_coding	ENST00000939549	91880700	796300.000000	proximity ENSG00000127989:90880700-92880700
chr7:91084324-91084475	7	91084325	91084475	ENSG00000157214	protein_coding	ENST00000394621	90211740	872660.000000	proximity ENSG00000157214:89211740-91211740
chr7:91084324-91084475	7	91084325	91084475	ENSG00000157224	protein_coding	ENST00000944966	90403449	680951.000000	proximity ENSG00000157224:89403449-91403449
chr7:91084324-91084475	7	91084325	91084475	ENSG00000157240	protein_coding	ENST00000287934	91264433	180033.000000	proximity ENSG00000157240:90264433-92264433
chr7:91084324-91084475	7	91084325	91084475	ENSG00000164647	protein_coding	ENST00000892309	90154456	929944.000000	proximity ENSG00000164647:89154456-91154456
chr7:91084324-91084475	7	91084325	91084475	ENSG00000251154	protein_coding	ENST00000509356	90469639	614761.000000	proximity ENSG00000251154:89469639-91469639
chr7:91084324-91084475	7	91084325	91084475	ENSG00000283267	protein_coding	ENST00000637645	90321304	763096.000000	proximity ENSG00000283267:89321304-91321304
chr7:91089689-91089840	7	91089690	91089840	ENSG00000058091	protein_coding	ENST00000962109	90596004	493761.000000	proximity ENSG00000058091:89596004-91596004
chr7:91089689-91089840	7	91089690	91089840	ENSG00000105792	protein_coding	ENST00000389297	90245174	844591.000000	proximity ENSG00000105792:89245174-91245174
chr7:91089689-91089840	7	91089690	91089840	ENSG00000105793	protein_coding	ENST00000222511	90346716	743049.000000	proximity ENSG00000105793:89346716-91346716
chr7:91089689-91089840	7	91089690	91089840	ENSG00000127914	protein_coding	ENST00000681412	91940878	851113.000000	proximity ENSG00000127914:90940878-92940878
chr7:91089689-91089840	7	91089690	91089840	ENSG00000127989	protein_coding	ENST00000939549	91880700	790935.000000	proximity ENSG00000127989:90880700-92880700
chr7:91089689-91089840	7	91089690	91089840	ENSG00000157214	protein_coding	ENST00000394621	90211740	878025.000000	proximity ENSG00000157214:89211740-91211740
chr7:91089689-91089840	7	91089690	91089840	ENSG00000157224	protein_coding	ENST00000944966	90403449	686316.000000	proximity ENSG00000157224:89403449-91403449
chr7:91089689-91089840	7	91089690	91089840	ENSG00000157240	protein_coding	ENST00000287934	91264433	174668.000000	proximity ENSG00000157240:90264433-92264433
chr7:91089689-91089840	7	91089690	91089840	ENSG00000164647	protein_coding	ENST00000892309	90154456	935309.000000	proximity ENSG00000164647:89154456-91154456
chr7:91089689-91089840	7	91089690	91089840	ENSG00000251154	protein_coding	ENST00000509356	90469639	620126.000000	proximity ENSG00000251154:89469639-91469639
chr7:91089689-91089840	7	91089690	91089840	ENSG00000283267	protein_coding	ENST00000637645	90321304	768461.000000	proximity ENSG00000283267:89321304-91321304
chr7:91098704-91098855	7	91098705	91098855	ENSG00000058091	protein_coding	ENST00000962109	90596004	502776.000000	proximity ENSG00000058091:89596004-91596004
chr7:91098704-91098855	7	91098705	91098855	ENSG00000105792	protein_coding	ENST00000389297	90245174	853606.000000	proximity ENSG00000105792:89245174-91245174
chr7:91098704-91098855	7	91098705	91098855	ENSG00000105793	protein_coding	ENST00000222511	90346716	752064.000000	proximity ENSG00000105793:89346716-91346716
chr7:91098704-91098855	7	91098705	91098855	ENSG00000127914	protein_coding	ENST00000681412	91940878	842098.000000	proximity ENSG00000127914:90940878-92940878
chr7:91098704-91098855	7	91098705	91098855	ENSG00000127989	protein_coding	ENST00000939549	91880700	781920.000000	proximity ENSG00000127989:90880700-92880700
chr7:91098704-91098855	7	91098705	91098855	ENSG00000157214	protein_coding	ENST00000394621	90211740	887040.000000	proximity ENSG00000157214:89211740-91211740
chr7:91098704-91098855	7	91098705	91098855	ENSG00000157224	protein_coding	ENST00000944966	90403449	695331.000000	proximity ENSG00000157224:89403449-91403449
chr7:91098704-91098855	7	91098705	91098855	ENSG00000157240	protein_coding	ENST00000287934	91264433	165653.000000	proximity ENSG00000157240:90264433-92264433
chr7:91098704-91098855	7	91098705	91098855	ENSG00000164647	protein_coding	ENST00000892309	90154456	944324.000000	proximity ENSG00000164647:89154456-91154456
chr7:91098704-91098855	7	91098705	91098855	ENSG00000251154	protein_coding	ENST00000509356	90469639	629141.000000	proximity ENSG00000251154:89469639-91469639
chr7:91098704-91098855	7	91098705	91098855	ENSG00000283267	protein_coding	ENST00000637645	90321304	777476.000000	proximity ENSG00000283267:89321304-91321304
chr7:91113044-91113195	7	91113045	91113195	ENSG00000058091	protein_coding	ENST00000962109	90596004	517116.000000	proximity ENSG00000058091:89596004-91596004
chr7:91113044-91113195	7	91113045	91113195	ENSG00000105792	protein_coding	ENST00000389297	90245174	867946.000000	proximity ENSG00000105792:89245174-91245174
chr7:91113044-91113195	7	91113045	91113195	ENSG00000105793	protein_coding	ENST00000222511	90346716	766404.000000	proximity ENSG00000105793:89346716-91346716
chr7:91113044-91113195	7	91113045	91113195	ENSG00000127914	protein_coding	ENST00000681412	91940878	827758.000000	proximity ENSG00000127914:90940878-92940878
chr7:91113044-91113195	7	91113045	91113195	ENSG00000127989	protein_coding	ENST00000939549	91880700	767580.000000	proximity ENSG00000127989:90880700-92880700
chr7:91113044-91113195	7	91113045	91113195	ENSG00000157214	protein_coding	ENST00000394621	90211740	901380.000000	proximity ENSG00000157214:89211740-91211740
chr7:91113044-91113195	7	91113045	91113195	ENSG00000157224	protein_coding	ENST00000944966	90403449	709671.000000	proximity ENSG00000157224:89403449-91403449
chr7:91113044-91113195	7	91113045	91113195	ENSG00000157240	protein_coding	ENST00000287934	91264433	151313.000000	proximity ENSG00000157240:90264433-92264433
chr7:91113044-91113195	7	91113045	91113195	ENSG00000164647	protein_coding	ENST00000892309	90154456	958664.000000	proximity ENSG00000164647:89154456-91154456
chr7:91113044-91113195	7	91113045	91113195	ENSG00000251154	protein_coding	ENST00000509356	90469639	643481.000000	proximity ENSG00000251154:89469639-91469639
chr7:91113044-91113195	7	91113045	91113195	ENSG00000283267	protein_coding	ENST00000637645	90321304	791816.000000	proximity ENSG00000283267:89321304-91321304
chr7:91113204-91113355	7	91113205	91113355	ENSG00000058091	protein_coding	ENST00000962109	90596004	517276.000000	proximity ENSG00000058091:89596004-91596004
chr7:91113204-91113355	7	91113205	91113355	ENSG00000105792	protein_coding	ENST00000389297	90245174	868106.000000	proximity ENSG00000105792:89245174-91245174
chr7:91113204-91113355	7	91113205	91113355	ENSG00000105793	protein_coding	ENST00000222511	90346716	766564.000000	proximity ENSG00000105793:89346716-91346716
chr7:91113204-91113355	7	91113205	91113355	ENSG00000127914	protein_coding	ENST00000681412	91940878	827598.000000	proximity ENSG00000127914:90940878-92940878
chr7:91113204-91113355	7	91113205	91113355	ENSG00000127989	protein_coding	ENST00000939549	91880700	767420.000000	proximity ENSG00000127989:90880700-92880700
chr7:91113204-91113355	7	91113205	91113355	ENSG00000157214	protein_coding	ENST00000394621	90211740	901540.000000	proximity ENSG00000157214:89211740-91211740
chr7:91113204-91113355	7	91113205	91113355	ENSG00000157224	protein_coding	ENST00000944966	90403449	709831.000000	proximity ENSG00000157224:89403449-91403449
chr7:91113204-91113355	7	91113205	91113355	ENSG00000157240	protein_coding	ENST00000287934	91264433	151153.000000	proximity ENSG00000157240:90264433-92264433
chr7:91113204-91113355	7	91113205	91113355	ENSG00000164647	protein_coding	ENST00000892309	90154456	958824.000000	proximity ENSG00000164647:89154456-91154456
chr7:91113204-91113355	7	91113205	91113355	ENSG00000251154	protein_coding	ENST00000509356	90469639	643641.000000	proximity ENSG00000251154:89469639-91469639
chr7:91113204-91113355	7	91113205	91113355	ENSG00000283267	protein_coding	ENST00000637645	90321304	791976.000000	proximity ENSG00000283267:89321304-91321304
chr7:91128689-91128840	7	91128690	91128840	ENSG00000058091	protein_coding	ENST00000962109	90596004	532761.000000	proximity ENSG00000058091:89596004-91596004
chr7:91128689-91128840	7	91128690	91128840	ENSG00000105792	protein_coding	ENST00000389297	90245174	883591.000000	proximity ENSG00000105792:89245174-91245174
chr7:91128689-91128840	7	91128690	91128840	ENSG00000105793	protein_coding	ENST00000222511	90346716	782049.000000	proximity ENSG00000105793:89346716-91346716
chr7:91128689-91128840	7	91128690	91128840	ENSG00000127914	protein_coding	ENST00000681412	91940878	812113.000000	proximity ENSG00000127914:90940878-92940878
chr7:91128689-91128840	7	91128690	91128840	ENSG00000127989	protein_coding	ENST00000939549	91880700	751935.000000	proximity ENSG00000127989:90880700-92880700
chr7:91128689-91128840	7	91128690	91128840	ENSG00000157214	protein_coding	ENST00000394621	90211740	917025.000000	proximity ENSG00000157214:89211740-91211740
chr7:91128689-91128840	7	91128690	91128840	ENSG00000157224	protein_coding	ENST00000944966	90403449	725316.000000	proximity ENSG00000157224:89403449-91403449
chr7:91128689-91128840	7	91128690	91128840	ENSG00000157240	protein_coding	ENST00000287934	91264433	135668.000000	proximity ENSG00000157240:90264433-92264433
chr7:91128689-91128840	7	91128690	91128840	ENSG00000164647	protein_coding	ENST00000892309	90154456	974309.000000	proximity ENSG00000164647:89154456-91154456
chr7:91128689-91128840	7	91128690	91128840	ENSG00000251154	protein_coding	ENST00000509356	90469639	659126.000000	proximity ENSG00000251154:89469639-91469639
chr7:91128689-91128840	7	91128690	91128840	ENSG00000283267	protein_coding	ENST00000637645	90321304	807461.000000	proximity ENSG00000283267:89321304-91321304
chr7:91128864-91129015	7	91128865	91129015	ENSG00000058091	protein_coding	ENST00000962109	90596004	532936.000000	proximity ENSG00000058091:89596004-91596004
chr7:91128864-91129015	7	91128865	91129015	ENSG00000105792	protein_coding	ENST00000389297	90245174	883766.000000	proximity ENSG00000105792:89245174-91245174
chr7:91128864-91129015	7	91128865	91129015	ENSG00000105793	protein_coding	ENST00000222511	90346716	782224.000000	proximity ENSG00000105793:89346716-91346716
chr7:91128864-91129015	7	91128865	91129015	ENSG00000127914	protein_coding	ENST00000681412	91940878	811938.000000	proximity ENSG00000127914:90940878-92940878
chr7:91128864-91129015	7	91128865	91129015	ENSG00000127989	protein_coding	ENST00000939549	91880700	751760.000000	proximity ENSG00000127989:90880700-92880700
chr7:91128864-91129015	7	91128865	91129015	ENSG00000157214	protein_coding	ENST00000394621	90211740	917200.000000	proximity ENSG00000157214:89211740-91211740
chr7:91128864-91129015	7	91128865	91129015	ENSG00000157224	protein_coding	ENST00000944966	90403449	725491.000000	proximity ENSG00000157224:89403449-91403449
chr7:91128864-91129015	7	91128865	91129015	ENSG00000157240	protein_coding	ENST00000287934	91264433	135493.000000	proximity ENSG00000157240:90264433-92264433
chr7:91128864-91129015	7	91128865	91129015	ENSG00000164647	protein_coding	ENST00000892309	90154456	974484.000000	proximity ENSG00000164647:89154456-91154456
chr7:91128864-91129015	7	91128865	91129015	ENSG00000251154	protein_coding	ENST00000509356	90469639	659301.000000	proximity ENSG00000251154:89469639-91469639
chr7:91128864-91129015	7	91128865	91129015	ENSG00000283267	protein_coding	ENST00000637645	90321304	807636.000000	proximity ENSG00000283267:89321304-91321304
chr7:91135804-91135955	7	91135805	91135955	ENSG00000001630	protein_coding	ENST00000003100	92134477	998597.000000	proximity ENSG00000001630:91134477-93134477
chr7:91135804-91135955	7	91135805	91135955	ENSG00000058091	protein_coding	ENST00000962109	90596004	539876.000000	proximity ENSG00000058091:89596004-91596004
chr7:91135804-91135955	7	91135805	91135955	ENSG00000105792	protein_coding	ENST00000389297	90245174	890706.000000	proximity ENSG00000105792:89245174-91245174
chr7:91135804-91135955	7	91135805	91135955	ENSG00000105793	protein_coding	ENST00000222511	90346716	789164.000000	proximity ENSG00000105793:89346716-91346716
chr7:91135804-91135955	7	91135805	91135955	ENSG00000127914	protein_coding	ENST00000681412	91940878	804998.000000	proximity ENSG00000127914:90940878-92940878
chr7:91135804-91135955	7	91135805	91135955	ENSG00000127989	protein_coding	ENST00000939549	91880700	744820.000000	proximity ENSG00000127989:90880700-92880700
chr7:91135804-91135955	7	91135805	91135955	ENSG00000157214	protein_coding	ENST00000394621	90211740	924140.000000	proximity ENSG00000157214:89211740-91211740
chr7:91135804-91135955	7	91135805	91135955	ENSG00000157224	protein_coding	ENST00000944966	90403449	732431.000000	proximity ENSG00000157224:89403449-91403449
chr7:91135804-91135955	7	91135805	91135955	ENSG00000157240	protein_coding	ENST00000287934	91264433	128553.000000	proximity ENSG00000157240:90264433-92264433
chr7:91135804-91135955	7	91135805	91135955	ENSG00000164647	protein_coding	ENST00000892309	90154456	981424.000000	proximity ENSG00000164647:89154456-91154456
chr7:91135804-91135955	7	91135805	91135955	ENSG00000251154	protein_coding	ENST00000509356	90469639	666241.000000	proximity ENSG00000251154:89469639-91469639
chr7:91135804-91135955	7	91135805	91135955	ENSG00000283267	protein_coding	ENST00000637645	90321304	814576.000000	proximity ENSG00000283267:89321304-91321304
chr7:91141104-91141255	7	91141105	91141255	ENSG00000001630	protein_coding	ENST00000003100	92134477	993297.000000	proximity ENSG00000001630:91134477-93134477
chr7:91141104-91141255	7	91141105	91141255	ENSG00000058091	protein_coding	ENST00000962109	90596004	545176.000000	proximity ENSG00000058091:89596004-91596004
chr7:91141104-91141255	7	91141105	91141255	ENSG00000105792	protein_coding	ENST00000389297	90245174	896006.000000	proximity ENSG00000105792:89245174-91245174
chr7:91141104-91141255	7	91141105	91141255	ENSG00000105793	protein_coding	ENST00000222511	90346716	794464.000000	proximity ENSG00000105793:89346716-91346716
chr7:91141104-91141255	7	91141105	91141255	ENSG00000127914	protein_coding	ENST00000681412	91940878	799698.000000	proximity ENSG00000127914:90940878-92940878
chr7:91141104-91141255	7	91141105	91141255	ENSG00000127989	protein_coding	ENST00000939549	91880700	739520.000000	proximity ENSG00000127989:90880700-92880700
chr7:91141104-91141255	7	91141105	91141255	ENSG00000157214	protein_coding	ENST00000394621	90211740	929440.000000	proximity ENSG00000157214:89211740-91211740
chr7:91141104-91141255	7	91141105	91141255	ENSG00000157224	protein_coding	ENST00000944966	90403449	737731.000000	proximity ENSG00000157224:89403449-91403449
chr7:91141104-91141255	7	91141105	91141255	ENSG00000157240	protein_coding	ENST00000287934	91264433	123253.000000	proximity ENSG00000157240:90264433-92264433
chr7:91141104-91141255	7	91141105	91141255	ENSG00000164647	protein_coding	ENST00000892309	90154456	986724.000000	proximity ENSG00000164647:89154456-91154456
chr7:91141104-91141255	7	91141105	91141255	ENSG00000251154	protein_coding	ENST00000509356	90469639	671541.000000	proximity ENSG00000251154:89469639-91469639
chr7:91141104-91141255	7	91141105	91141255	ENSG00000283267	protein_coding	ENST00000637645	90321304	819876.000000	proximity ENSG00000283267:89321304-91321304
chr7:91149584-91149735	7	91149585	91149735	ENSG00000001630	protein_coding	ENST00000003100	92134477	984817.000000	proximity ENSG00000001630:91134477-93134477
chr7:91149584-91149735	7	91149585	91149735	ENSG00000058091	protein_coding	ENST00000962109	90596004	553656.000000	proximity ENSG00000058091:89596004-91596004
chr7:91149584-91149735	7	91149585	91149735	ENSG00000105792	protein_coding	ENST00000389297	90245174	904486.000000	proximity ENSG00000105792:89245174-91245174
chr7:91149584-91149735	7	91149585	91149735	ENSG00000105793	protein_coding	ENST00000222511	90346716	802944.000000	proximity ENSG00000105793:89346716-91346716
chr7:91149584-91149735	7	91149585	91149735	ENSG00000127914	protein_coding	ENST00000681412	91940878	791218.000000	proximity ENSG00000127914:90940878-92940878
chr7:91149584-91149735	7	91149585	91149735	ENSG00000127989	protein_coding	ENST00000939549	91880700	731040.000000	proximity ENSG00000127989:90880700-92880700
chr7:91149584-91149735	7	91149585	91149735	ENSG00000157214	protein_coding	ENST00000394621	90211740	937920.000000	proximity ENSG00000157214:89211740-91211740
chr7:91149584-91149735	7	91149585	91149735	ENSG00000157224	protein_coding	ENST00000944966	90403449	746211.000000	proximity ENSG00000157224:89403449-91403449
chr7:91149584-91149735	7	91149585	91149735	ENSG00000157240	protein_coding	ENST00000287934	91264433	114773.000000	proximity ENSG00000157240:90264433-92264433
chr7:91149584-91149735	7	91149585	91149735	ENSG00000164647	protein_coding	ENST00000892309	90154456	995204.000000	proximity ENSG00000164647:89154456-91154456
chr7:91149584-91149735	7	91149585	91149735	ENSG00000251154	protein_coding	ENST00000509356	90469639	680021.000000	proximity ENSG00000251154:89469639-91469639
chr7:91149584-91149735	7	91149585	91149735	ENSG00000283267	protein_coding	ENST00000637645	90321304	828356.000000	proximity ENSG00000283267:89321304-91321304
chr7:91149584-91149735	7	91149585	91149735	ENSG00000285772	protein_coding	ENST00000435873	92142952	993292.000000	proximity ENSG00000285772:91142952-93142952
chr7:91152024-91152175	7	91152025	91152175	ENSG00000001630	protein_coding	ENST00000003100	92134477	982377.000000	proximity ENSG00000001630:91134477-93134477
chr7:91152024-91152175	7	91152025	91152175	ENSG00000058091	protein_coding	ENST00000962109	90596004	556096.000000	proximity ENSG00000058091:89596004-91596004
chr7:91152024-91152175	7	91152025	91152175	ENSG00000105792	protein_coding	ENST00000389297	90245174	906926.000000	proximity ENSG00000105792:89245174-91245174
chr7:91152024-91152175	7	91152025	91152175	ENSG00000105793	protein_coding	ENST00000222511	90346716	805384.000000	proximity ENSG00000105793:89346716-91346716
chr7:91152024-91152175	7	91152025	91152175	ENSG00000127914	protein_coding	ENST00000681412	91940878	788778.000000	proximity ENSG00000127914:90940878-92940878
chr7:91152024-91152175	7	91152025	91152175	ENSG00000127989	protein_coding	ENST00000939549	91880700	728600.000000	proximity ENSG00000127989:90880700-92880700
chr7:91152024-91152175	7	91152025	91152175	ENSG00000157214	protein_coding	ENST00000394621	90211740	940360.000000	proximity ENSG00000157214:89211740-91211740
chr7:91152024-91152175	7	91152025	91152175	ENSG00000157224	protein_coding	ENST00000944966	90403449	748651.000000	proximity ENSG00000157224:89403449-91403449
chr7:91152024-91152175	7	91152025	91152175	ENSG00000157240	protein_coding	ENST00000287934	91264433	112333.000000	proximity ENSG00000157240:90264433-92264433
chr7:91152024-91152175	7	91152025	91152175	ENSG00000164647	protein_coding	ENST00000892309	90154456	997644.000000	proximity ENSG00000164647:89154456-91154456
chr7:91152024-91152175	7	91152025	91152175	ENSG00000251154	protein_coding	ENST00000509356	90469639	682461.000000	proximity ENSG00000251154:89469639-91469639
chr7:91152024-91152175	7	91152025	91152175	ENSG00000283267	protein_coding	ENST00000637645	90321304	830796.000000	proximity ENSG00000283267:89321304-91321304
chr7:91152024-91152175	7	91152025	91152175	ENSG00000285772	protein_coding	ENST00000435873	92142952	990852.000000	proximity ENSG00000285772:91142952-93142952
chr7:91164584-91164735	7	91164585	91164735	ENSG00000001630	protein_coding	ENST00000003100	92134477	969817.000000	proximity ENSG00000001630:91134477-93134477
chr7:91164584-91164735	7	91164585	91164735	ENSG00000058091	protein_coding	ENST00000962109	90596004	568656.000000	proximity ENSG00000058091:89596004-91596004
chr7:91164584-91164735	7	91164585	91164735	ENSG00000105792	protein_coding	ENST00000389297	90245174	919486.000000	proximity ENSG00000105792:89245174-91245174
chr7:91164584-91164735	7	91164585	91164735	ENSG00000105793	protein_coding	ENST00000222511	90346716	817944.000000	proximity ENSG00000105793:89346716-91346716
chr7:91164584-91164735	7	91164585	91164735	ENSG00000127914	protein_coding	ENST00000681412	91940878	776218.000000	proximity ENSG00000127914:90940878-92940878
chr7:91164584-91164735	7	91164585	91164735	ENSG00000127989	protein_coding	ENST00000939549	91880700	716040.000000	proximity ENSG00000127989:90880700-92880700
chr7:91164584-91164735	7	91164585	91164735	ENSG00000157214	protein_coding	ENST00000394621	90211740	952920.000000	proximity ENSG00000157214:89211740-91211740
chr7:91164584-91164735	7	91164585	91164735	ENSG00000157224	protein_coding	ENST00000944966	90403449	761211.000000	proximity ENSG00000157224:89403449-91403449
chr7:91164584-91164735	7	91164585	91164735	ENSG00000157240	protein_coding	ENST00000287934	91264433	99773.000000	proximity ENSG00000157240:90264433-92264433
chr7:91164584-91164735	7	91164585	91164735	ENSG00000251154	protein_coding	ENST00000509356	90469639	695021.000000	proximity ENSG00000251154:89469639-91469639
chr7:91164584-91164735	7	91164585	91164735	ENSG00000283267	protein_coding	ENST00000637645	90321304	843356.000000	proximity ENSG00000283267:89321304-91321304
chr7:91164584-91164735	7	91164585	91164735	ENSG00000285772	protein_coding	ENST00000435873	92142952	978292.000000	proximity ENSG00000285772:91142952-93142952
chr7:91165004-91165155	7	91165005	91165155	ENSG00000001630	protein_coding	ENST00000003100	92134477	969397.000000	proximity ENSG00000001630:91134477-93134477
chr7:91165004-91165155	7	91165005	91165155	ENSG00000058091	protein_coding	ENST00000962109	90596004	569076.000000	proximity ENSG00000058091:89596004-91596004
chr7:91165004-91165155	7	91165005	91165155	ENSG00000105792	protein_coding	ENST00000389297	90245174	919906.000000	proximity ENSG00000105792:89245174-91245174
chr7:91165004-91165155	7	91165005	91165155	ENSG00000105793	protein_coding	ENST00000222511	90346716	818364.000000	proximity ENSG00000105793:89346716-91346716
chr7:91165004-91165155	7	91165005	91165155	ENSG00000127914	protein_coding	ENST00000681412	91940878	775798.000000	proximity ENSG00000127914:90940878-92940878
chr7:91165004-91165155	7	91165005	91165155	ENSG00000127989	protein_coding	ENST00000939549	91880700	715620.000000	proximity ENSG00000127989:90880700-92880700
chr7:91165004-91165155	7	91165005	91165155	ENSG00000157214	protein_coding	ENST00000394621	90211740	953340.000000	proximity ENSG00000157214:89211740-91211740
chr7:91165004-91165155	7	91165005	91165155	ENSG00000157224	protein_coding	ENST00000944966	90403449	761631.000000	proximity ENSG00000157224:89403449-91403449
chr7:91165004-91165155	7	91165005	91165155	ENSG00000157240	protein_coding	ENST00000287934	91264433	99353.000000	proximity ENSG00000157240:90264433-92264433
chr7:91165004-91165155	7	91165005	91165155	ENSG00000251154	protein_coding	ENST00000509356	90469639	695441.000000	proximity ENSG00000251154:89469639-91469639
chr7:91165004-91165155	7	91165005	91165155	ENSG00000283267	protein_coding	ENST00000637645	90321304	843776.000000	proximity ENSG00000283267:89321304-91321304
chr7:91165004-91165155	7	91165005	91165155	ENSG00000285772	protein_coding	ENST00000435873	92142952	977872.000000	proximity ENSG00000285772:91142952-93142952
chr7:91165404-91165555	7	91165405	91165555	ENSG00000001630	protein_coding	ENST00000003100	92134477	968997.000000	proximity ENSG00000001630:91134477-93134477
chr7:91165404-91165555	7	91165405	91165555	ENSG00000058091	protein_coding	ENST00000962109	90596004	569476.000000	proximity ENSG00000058091:89596004-91596004
chr7:91165404-91165555	7	91165405	91165555	ENSG00000105792	protein_coding	ENST00000389297	90245174	920306.000000	proximity ENSG00000105792:89245174-91245174
chr7:91165404-91165555	7	91165405	91165555	ENSG00000105793	protein_coding	ENST00000222511	90346716	818764.000000	proximity ENSG00000105793:89346716-91346716
chr7:91165404-91165555	7	91165405	91165555	ENSG00000127914	protein_coding	ENST00000681412	91940878	775398.000000	proximity ENSG00000127914:90940878-92940878
chr7:91165404-91165555	7	91165405	91165555	ENSG00000127989	protein_coding	ENST00000939549	91880700	715220.000000	proximity ENSG00000127989:90880700-92880700
chr7:91165404-91165555	7	91165405	91165555	ENSG00000157214	protein_coding	ENST00000394621	90211740	953740.000000	proximity ENSG00000157214:89211740-91211740
chr7:91165404-91165555	7	91165405	91165555	ENSG00000157224	protein_coding	ENST00000944966	90403449	762031.000000	proximity ENSG00000157224:89403449-91403449
chr7:91165404-91165555	7	91165405	91165555	ENSG00000157240	protein_coding	ENST00000287934	91264433	98953.000000	proximity ENSG00000157240:90264433-92264433
chr7:91165404-91165555	7	91165405	91165555	ENSG00000251154	protein_coding	ENST00000509356	90469639	695841.000000	proximity ENSG00000251154:89469639-91469639
chr7:91165404-91165555	7	91165405	91165555	ENSG00000283267	protein_coding	ENST00000637645	90321304	844176.000000	proximity ENSG00000283267:89321304-91321304
chr7:91165404-91165555	7	91165405	91165555	ENSG00000285772	protein_coding	ENST00000435873	92142952	977472.000000	proximity ENSG00000285772:91142952-93142952
chr7:91165564-91165715	7	91165565	91165715	ENSG00000001630	protein_coding	ENST00000003100	92134477	968837.000000	proximity ENSG00000001630:91134477-93134477
chr7:91165564-91165715	7	91165565	91165715	ENSG00000058091	protein_coding	ENST00000962109	90596004	569636.000000	proximity ENSG00000058091:89596004-91596004
chr7:91165564-91165715	7	91165565	91165715	ENSG00000105792	protein_coding	ENST00000389297	90245174	920466.000000	proximity ENSG00000105792:89245174-91245174
chr7:91165564-91165715	7	91165565	91165715	ENSG00000105793	protein_coding	ENST00000222511	90346716	818924.000000	proximity ENSG00000105793:89346716-91346716
chr7:91165564-91165715	7	91165565	91165715	ENSG00000127914	protein_coding	ENST00000681412	91940878	775238.000000	proximity ENSG00000127914:90940878-92940878
chr7:91165564-91165715	7	91165565	91165715	ENSG00000127989	protein_coding	ENST00000939549	91880700	715060.000000	proximity ENSG00000127989:90880700-92880700
chr7:91165564-91165715	7	91165565	91165715	ENSG00000157214	protein_coding	ENST00000394621	90211740	953900.000000	proximity ENSG00000157214:89211740-91211740
chr7:91165564-91165715	7	91165565	91165715	ENSG00000157224	protein_coding	ENST00000944966	90403449	762191.000000	proximity ENSG00000157224:89403449-91403449
chr7:91165564-91165715	7	91165565	91165715	ENSG00000157240	protein_coding	ENST00000287934	91264433	98793.000000	proximity ENSG00000157240:90264433-92264433
chr7:91165564-91165715	7	91165565	91165715	ENSG00000251154	protein_coding	ENST00000509356	90469639	696001.000000	proximity ENSG00000251154:89469639-91469639
chr7:91165564-91165715	7	91165565	91165715	ENSG00000283267	protein_coding	ENST00000637645	90321304	844336.000000	proximity ENSG00000283267:89321304-91321304
chr7:91165564-91165715	7	91165565	91165715	ENSG00000285772	protein_coding	ENST00000435873	92142952	977312.000000	proximity ENSG00000285772:91142952-93142952
chr7:91165944-91166095	7	91165945	91166095	ENSG00000001630	protein_coding	ENST00000003100	92134477	968457.000000	proximity ENSG00000001630:91134477-93134477
chr7:91165944-91166095	7	91165945	91166095	ENSG00000058091	protein_coding	ENST00000962109	90596004	570016.000000	proximity ENSG00000058091:89596004-91596004
chr7:91165944-91166095	7	91165945	91166095	ENSG00000105792	protein_coding	ENST00000389297	90245174	920846.000000	proximity ENSG00000105792:89245174-91245174
chr7:91165944-91166095	7	91165945	91166095	ENSG00000105793	protein_coding	ENST00000222511	90346716	819304.000000	proximity ENSG00000105793:89346716-91346716
chr7:91165944-91166095	7	91165945	91166095	ENSG00000127914	protein_coding	ENST00000681412	91940878	774858.000000	proximity ENSG00000127914:90940878-92940878
chr7:91165944-91166095	7	91165945	91166095	ENSG00000127989	protein_coding	ENST00000939549	91880700	714680.000000	proximity ENSG00000127989:90880700-92880700
chr7:91165944-91166095	7	91165945	91166095	ENSG00000157214	protein_coding	ENST00000394621	90211740	954280.000000	proximity ENSG00000157214:89211740-91211740
chr7:91165944-91166095	7	91165945	91166095	ENSG00000157224	protein_coding	ENST00000944966	90403449	762571.000000	proximity ENSG00000157224:89403449-91403449
chr7:91165944-91166095	7	91165945	91166095	ENSG00000157240	protein_coding	ENST00000287934	91264433	98413.000000	proximity ENSG00000157240:90264433-92264433
chr7:91165944-91166095	7	91165945	91166095	ENSG00000251154	protein_coding	ENST00000509356	90469639	696381.000000	proximity ENSG00000251154:89469639-91469639
chr7:91165944-91166095	7	91165945	91166095	ENSG00000283267	protein_coding	ENST00000637645	90321304	844716.000000	proximity ENSG00000283267:89321304-91321304
chr7:91165944-91166095	7	91165945	91166095	ENSG00000285772	protein_coding	ENST00000435873	92142952	976932.000000	proximity ENSG00000285772:91142952-93142952
chr7:91168924-91169075	7	91168925	91169075	ENSG00000001630	protein_coding	ENST00000003100	92134477	965477.000000	proximity ENSG00000001630:91134477-93134477
chr7:91168924-91169075	7	91168925	91169075	ENSG00000058091	protein_coding	ENST00000962109	90596004	572996.000000	proximity ENSG00000058091:89596004-91596004
chr7:91168924-91169075	7	91168925	91169075	ENSG00000105792	protein_coding	ENST00000389297	90245174	923826.000000	proximity ENSG00000105792:89245174-91245174
chr7:91168924-91169075	7	91168925	91169075	ENSG00000105793	protein_coding	ENST00000222511	90346716	822284.000000	proximity ENSG00000105793:89346716-91346716
chr7:91168924-91169075	7	91168925	91169075	ENSG00000127914	protein_coding	ENST00000681412	91940878	771878.000000	proximity ENSG00000127914:90940878-92940878
chr7:91168924-91169075	7	91168925	91169075	ENSG00000127989	protein_coding	ENST00000939549	91880700	711700.000000	proximity ENSG00000127989:90880700-92880700
chr7:91168924-91169075	7	91168925	91169075	ENSG00000157214	protein_coding	ENST00000394621	90211740	957260.000000	proximity ENSG00000157214:89211740-91211740
chr7:91168924-91169075	7	91168925	91169075	ENSG00000157224	protein_coding	ENST00000944966	90403449	765551.000000	proximity ENSG00000157224:89403449-91403449
chr7:91168924-91169075	7	91168925	91169075	ENSG00000157240	protein_coding	ENST00000287934	91264433	95433.000000	proximity ENSG00000157240:90264433-92264433
chr7:91168924-91169075	7	91168925	91169075	ENSG00000251154	protein_coding	ENST00000509356	90469639	699361.000000	proximity ENSG00000251154:89469639-91469639
chr7:91168924-91169075	7	91168925	91169075	ENSG00000283267	protein_coding	ENST00000637645	90321304	847696.000000	proximity ENSG00000283267:89321304-91321304
chr7:91168924-91169075	7	91168925	91169075	ENSG00000285772	protein_coding	ENST00000435873	92142952	973952.000000	proximity ENSG00000285772:91142952-93142952
chr7:91182044-91182195	7	91182045	91182195	ENSG00000001630	protein_coding	ENST00000003100	92134477	952357.000000	proximity ENSG00000001630:91134477-93134477
chr7:91182044-91182195	7	91182045	91182195	ENSG00000058091	protein_coding	ENST00000962109	90596004	586116.000000	proximity ENSG00000058091:89596004-91596004
chr7:91182044-91182195	7	91182045	91182195	ENSG00000105792	protein_coding	ENST00000389297	90245174	936946.000000	proximity ENSG00000105792:89245174-91245174
chr7:91182044-91182195	7	91182045	91182195	ENSG00000105793	protein_coding	ENST00000222511	90346716	835404.000000	proximity ENSG00000105793:89346716-91346716
chr7:91182044-91182195	7	91182045	91182195	ENSG00000127914	protein_coding	ENST00000681412	91940878	758758.000000	proximity ENSG00000127914:90940878-92940878
chr7:91182044-91182195	7	91182045	91182195	ENSG00000127989	protein_coding	ENST00000939549	91880700	698580.000000	proximity ENSG00000127989:90880700-92880700
chr7:91182044-91182195	7	91182045	91182195	ENSG00000157214	protein_coding	ENST00000394621	90211740	970380.000000	proximity ENSG00000157214:89211740-91211740
chr7:91182044-91182195	7	91182045	91182195	ENSG00000157224	protein_coding	ENST00000944966	90403449	778671.000000	proximity ENSG00000157224:89403449-91403449
chr7:91182044-91182195	7	91182045	91182195	ENSG00000157240	protein_coding	ENST00000287934	91264433	82313.000000	proximity ENSG00000157240:90264433-92264433
chr7:91182044-91182195	7	91182045	91182195	ENSG00000240720	protein_coding	ENST00000458448	92179142	997022.000000	proximity ENSG00000240720:91179142-93179142
chr7:91182044-91182195	7	91182045	91182195	ENSG00000251154	protein_coding	ENST00000509356	90469639	712481.000000	proximity ENSG00000251154:89469639-91469639
chr7:91182044-91182195	7	91182045	91182195	ENSG00000283267	protein_coding	ENST00000637645	90321304	860816.000000	proximity ENSG00000283267:89321304-91321304
chr7:91182044-91182195	7	91182045	91182195	ENSG00000285772	protein_coding	ENST00000435873	92142952	960832.000000	proximity ENSG00000285772:91142952-93142952
chr7:91183164-91183315	7	91183165	91183315	ENSG00000001630	protein_coding	ENST00000003100	92134477	951237.000000	proximity ENSG00000001630:91134477-93134477
chr7:91183164-91183315	7	91183165	91183315	ENSG00000058091	protein_coding	ENST00000962109	90596004	587236.000000	proximity ENSG00000058091:89596004-91596004
chr7:91183164-91183315	7	91183165	91183315	ENSG00000105792	protein_coding	ENST00000389297	90245174	938066.000000	proximity ENSG00000105792:89245174-91245174
chr7:91183164-91183315	7	91183165	91183315	ENSG00000105793	protein_coding	ENST00000222511	90346716	836524.000000	proximity ENSG00000105793:89346716-91346716
chr7:91183164-91183315	7	91183165	91183315	ENSG00000127914	protein_coding	ENST00000681412	91940878	757638.000000	proximity ENSG00000127914:90940878-92940878
chr7:91183164-91183315	7	91183165	91183315	ENSG00000127989	protein_coding	ENST00000939549	91880700	697460.000000	proximity ENSG00000127989:90880700-92880700
chr7:91183164-91183315	7	91183165	91183315	ENSG00000157214	protein_coding	ENST00000394621	90211740	971500.000000	proximity ENSG00000157214:89211740-91211740
chr7:91183164-91183315	7	91183165	91183315	ENSG00000157224	protein_coding	ENST00000944966	90403449	779791.000000	proximity ENSG00000157224:89403449-91403449
chr7:91183164-91183315	7	91183165	91183315	ENSG00000157240	protein_coding	ENST00000287934	91264433	81193.000000	proximity ENSG00000157240:90264433-92264433
chr7:91183164-91183315	7	91183165	91183315	ENSG00000240720	protein_coding	ENST00000458448	92179142	995902.000000	proximity ENSG00000240720:91179142-93179142
chr7:91183164-91183315	7	91183165	91183315	ENSG00000251154	protein_coding	ENST00000509356	90469639	713601.000000	proximity ENSG00000251154:89469639-91469639
chr7:91183164-91183315	7	91183165	91183315	ENSG00000283267	protein_coding	ENST00000637645	90321304	861936.000000	proximity ENSG00000283267:89321304-91321304
chr7:91183164-91183315	7	91183165	91183315	ENSG00000285772	protein_coding	ENST00000435873	92142952	959712.000000	proximity ENSG00000285772:91142952-93142952
chr7:91183344-91183495	7	91183345	91183495	ENSG00000001630	protein_coding	ENST00000003100	92134477	951057.000000	proximity ENSG00000001630:91134477-93134477
chr7:91183344-91183495	7	91183345	91183495	ENSG00000058091	protein_coding	ENST00000962109	90596004	587416.000000	proximity ENSG00000058091:89596004-91596004
chr7:91183344-91183495	7	91183345	91183495	ENSG00000105792	protein_coding	ENST00000389297	90245174	938246.000000	proximity ENSG00000105792:89245174-91245174
chr7:91183344-91183495	7	91183345	91183495	ENSG00000105793	protein_coding	ENST00000222511	90346716	836704.000000	proximity ENSG00000105793:89346716-91346716
chr7:91183344-91183495	7	91183345	91183495	ENSG00000127914	protein_coding	ENST00000681412	91940878	757458.000000	proximity ENSG00000127914:90940878-92940878
chr7:91183344-91183495	7	91183345	91183495	ENSG00000127989	protein_coding	ENST00000939549	91880700	697280.000000	proximity ENSG00000127989:90880700-92880700
chr7:91183344-91183495	7	91183345	91183495	ENSG00000157214	protein_coding	ENST00000394621	90211740	971680.000000	proximity ENSG00000157214:89211740-91211740
chr7:91183344-91183495	7	91183345	91183495	ENSG00000157224	protein_coding	ENST00000944966	90403449	779971.000000	proximity ENSG00000157224:89403449-91403449
chr7:91183344-91183495	7	91183345	91183495	ENSG00000157240	protein_coding	ENST00000287934	91264433	81013.000000	proximity ENSG00000157240:90264433-92264433
chr7:91183344-91183495	7	91183345	91183495	ENSG00000240720	protein_coding	ENST00000458448	92179142	995722.000000	proximity ENSG00000240720:91179142-93179142
chr7:91183344-91183495	7	91183345	91183495	ENSG00000251154	protein_coding	ENST00000509356	90469639	713781.000000	proximity ENSG00000251154:89469639-91469639
chr7:91183344-91183495	7	91183345	91183495	ENSG00000283267	protein_coding	ENST00000637645	90321304	862116.000000	proximity ENSG00000283267:89321304-91321304
chr7:91183344-91183495	7	91183345	91183495	ENSG00000285772	protein_coding	ENST00000435873	92142952	959532.000000	proximity ENSG00000285772:91142952-93142952
chr7:91183544-91183695	7	91183545	91183695	ENSG00000001630	protein_coding	ENST00000003100	92134477	950857.000000	proximity ENSG00000001630:91134477-93134477
chr7:91183544-91183695	7	91183545	91183695	ENSG00000058091	protein_coding	ENST00000962109	90596004	587616.000000	proximity ENSG00000058091:89596004-91596004
chr7:91183544-91183695	7	91183545	91183695	ENSG00000105792	protein_coding	ENST00000389297	90245174	938446.000000	proximity ENSG00000105792:89245174-91245174
chr7:91183544-91183695	7	91183545	91183695	ENSG00000105793	protein_coding	ENST00000222511	90346716	836904.000000	proximity ENSG00000105793:89346716-91346716
chr7:91183544-91183695	7	91183545	91183695	ENSG00000127914	protein_coding	ENST00000681412	91940878	757258.000000	proximity ENSG00000127914:90940878-92940878
chr7:91183544-91183695	7	91183545	91183695	ENSG00000127989	protein_coding	ENST00000939549	91880700	697080.000000	proximity ENSG00000127989:90880700-92880700
chr7:91183544-91183695	7	91183545	91183695	ENSG00000157214	protein_coding	ENST00000394621	90211740	971880.000000	proximity ENSG00000157214:89211740-91211740
chr7:91183544-91183695	7	91183545	91183695	ENSG00000157224	protein_coding	ENST00000944966	90403449	780171.000000	proximity ENSG00000157224:89403449-91403449
chr7:91183544-91183695	7	91183545	91183695	ENSG00000157240	protein_coding	ENST00000287934	91264433	80813.000000	proximity ENSG00000157240:90264433-92264433
chr7:91183544-91183695	7	91183545	91183695	ENSG00000240720	protein_coding	ENST00000458448	92179142	995522.000000	proximity ENSG00000240720:91179142-93179142
chr7:91183544-91183695	7	91183545	91183695	ENSG00000251154	protein_coding	ENST00000509356	90469639	713981.000000	proximity ENSG00000251154:89469639-91469639
chr7:91183544-91183695	7	91183545	91183695	ENSG00000283267	protein_coding	ENST00000637645	90321304	862316.000000	proximity ENSG00000283267:89321304-91321304
chr7:91183544-91183695	7	91183545	91183695	ENSG00000285772	protein_coding	ENST00000435873	92142952	959332.000000	proximity ENSG00000285772:91142952-93142952
chr7:91185884-91186035	7	91185885	91186035	ENSG00000001630	protein_coding	ENST00000003100	92134477	948517.000000	proximity ENSG00000001630:91134477-93134477
chr7:91185884-91186035	7	91185885	91186035	ENSG00000058091	protein_coding	ENST00000962109	90596004	589956.000000	proximity ENSG00000058091:89596004-91596004
chr7:91185884-91186035	7	91185885	91186035	ENSG00000105792	protein_coding	ENST00000389297	90245174	940786.000000	proximity ENSG00000105792:89245174-91245174
chr7:91185884-91186035	7	91185885	91186035	ENSG00000105793	protein_coding	ENST00000222511	90346716	839244.000000	proximity ENSG00000105793:89346716-91346716
chr7:91185884-91186035	7	91185885	91186035	ENSG00000127914	protein_coding	ENST00000681412	91940878	754918.000000	proximity ENSG00000127914:90940878-92940878
chr7:91185884-91186035	7	91185885	91186035	ENSG00000127989	protein_coding	ENST00000939549	91880700	694740.000000	proximity ENSG00000127989:90880700-92880700
chr7:91185884-91186035	7	91185885	91186035	ENSG00000157214	protein_coding	ENST00000394621	90211740	974220.000000	proximity ENSG00000157214:89211740-91211740
chr7:91185884-91186035	7	91185885	91186035	ENSG00000157224	protein_coding	ENST00000944966	90403449	782511.000000	proximity ENSG00000157224:89403449-91403449
chr7:91185884-91186035	7	91185885	91186035	ENSG00000157240	protein_coding	ENST00000287934	91264433	78473.000000	proximity ENSG00000157240:90264433-92264433
chr7:91185884-91186035	7	91185885	91186035	ENSG00000240720	protein_coding	ENST00000458448	92179142	993182.000000	proximity ENSG00000240720:91179142-93179142
chr7:91185884-91186035	7	91185885	91186035	ENSG00000251154	protein_coding	ENST00000509356	90469639	716321.000000	proximity ENSG00000251154:89469639-91469639
chr7:91185884-91186035	7	91185885	91186035	ENSG00000283267	protein_coding	ENST00000637645	90321304	864656.000000	proximity ENSG00000283267:89321304-91321304
chr7:91185884-91186035	7	91185885	91186035	ENSG00000285772	protein_coding	ENST00000435873	92142952	956992.000000	proximity ENSG00000285772:91142952-93142952
chr7:91193264-91193415	7	91193265	91193415	ENSG00000001630	protein_coding	ENST00000003100	92134477	941137.000000	proximity ENSG00000001630:91134477-93134477
chr7:91193264-91193415	7	91193265	91193415	ENSG00000058091	protein_coding	ENST00000962109	90596004	597336.000000	proximity ENSG00000058091:89596004-91596004
chr7:91193264-91193415	7	91193265	91193415	ENSG00000105792	protein_coding	ENST00000389297	90245174	948166.000000	proximity ENSG00000105792:89245174-91245174
chr7:91193264-91193415	7	91193265	91193415	ENSG00000105793	protein_coding	ENST00000222511	90346716	846624.000000	proximity ENSG00000105793:89346716-91346716
chr7:91193264-91193415	7	91193265	91193415	ENSG00000127914	protein_coding	ENST00000681412	91940878	747538.000000	proximity ENSG00000127914:90940878-92940878
chr7:91193264-91193415	7	91193265	91193415	ENSG00000127989	protein_coding	ENST00000939549	91880700	687360.000000	proximity ENSG00000127989:90880700-92880700
chr7:91193264-91193415	7	91193265	91193415	ENSG00000157214	protein_coding	ENST00000394621	90211740	981600.000000	proximity ENSG00000157214:89211740-91211740
chr7:91193264-91193415	7	91193265	91193415	ENSG00000157224	protein_coding	ENST00000944966	90403449	789891.000000	proximity ENSG00000157224:89403449-91403449
chr7:91193264-91193415	7	91193265	91193415	ENSG00000157240	protein_coding	ENST00000287934	91264433	71093.000000	proximity ENSG00000157240:90264433-92264433
chr7:91193264-91193415	7	91193265	91193415	ENSG00000240720	protein_coding	ENST00000458448	92179142	985802.000000	proximity ENSG00000240720:91179142-93179142
chr7:91193264-91193415	7	91193265	91193415	ENSG00000251154	protein_coding	ENST00000509356	90469639	723701.000000	proximity ENSG00000251154:89469639-91469639
chr7:91193264-91193415	7	91193265	91193415	ENSG00000283267	protein_coding	ENST00000637645	90321304	872036.000000	proximity ENSG00000283267:89321304-91321304
chr7:91193264-91193415	7	91193265	91193415	ENSG00000285772	protein_coding	ENST00000435873	92142952	949612.000000	proximity ENSG00000285772:91142952-93142952
chr7:91194924-91195075	7	91194925	91195075	ENSG00000001630	protein_coding	ENST00000003100	92134477	939477.000000	proximity ENSG00000001630:91134477-93134477
chr7:91194924-91195075	7	91194925	91195075	ENSG00000058091	protein_coding	ENST00000962109	90596004	598996.000000	proximity ENSG00000058091:89596004-91596004
chr7:91194924-91195075	7	91194925	91195075	ENSG00000105792	protein_coding	ENST00000389297	90245174	949826.000000	proximity ENSG00000105792:89245174-91245174
chr7:91194924-91195075	7	91194925	91195075	ENSG00000105793	protein_coding	ENST00000222511	90346716	848284.000000	proximity ENSG00000105793:89346716-91346716
chr7:91194924-91195075	7	91194925	91195075	ENSG00000127914	protein_coding	ENST00000681412	91940878	745878.000000	proximity ENSG00000127914:90940878-92940878
chr7:91194924-91195075	7	91194925	91195075	ENSG00000127989	protein_coding	ENST00000939549	91880700	685700.000000	proximity ENSG00000127989:90880700-92880700
chr7:91194924-91195075	7	91194925	91195075	ENSG00000157214	protein_coding	ENST00000394621	90211740	983260.000000	proximity ENSG00000157214:89211740-91211740
chr7:91194924-91195075	7	91194925	91195075	ENSG00000157224	protein_coding	ENST00000944966	90403449	791551.000000	proximity ENSG00000157224:89403449-91403449
chr7:91194924-91195075	7	91194925	91195075	ENSG00000157240	protein_coding	ENST00000287934	91264433	69433.000000	proximity ENSG00000157240:90264433-92264433
chr7:91194924-91195075	7	91194925	91195075	ENSG00000240720	protein_coding	ENST00000458448	92179142	984142.000000	proximity ENSG00000240720:91179142-93179142
chr7:91194924-91195075	7	91194925	91195075	ENSG00000251154	protein_coding	ENST00000509356	90469639	725361.000000	proximity ENSG00000251154:89469639-91469639
chr7:91194924-91195075	7	91194925	91195075	ENSG00000283267	protein_coding	ENST00000637645	90321304	873696.000000	proximity ENSG00000283267:89321304-91321304
chr7:91194924-91195075	7	91194925	91195075	ENSG00000285772	protein_coding	ENST00000435873	92142952	947952.000000	proximity ENSG00000285772:91142952-93142952
chr7:91198484-91198635	7	91198485	91198635	ENSG00000001630	protein_coding	ENST00000003100	92134477	935917.000000	proximity ENSG00000001630:91134477-93134477
chr7:91198484-91198635	7	91198485	91198635	ENSG00000058091	protein_coding	ENST00000962109	90596004	602556.000000	proximity ENSG00000058091:89596004-91596004
chr7:91198484-91198635	7	91198485	91198635	ENSG00000105792	protein_coding	ENST00000389297	90245174	953386.000000	proximity ENSG00000105792:89245174-91245174
chr7:91198484-91198635	7	91198485	91198635	ENSG00000105793	protein_coding	ENST00000222511	90346716	851844.000000	proximity ENSG00000105793:89346716-91346716
chr7:91198484-91198635	7	91198485	91198635	ENSG00000127914	protein_coding	ENST00000681412	91940878	742318.000000	proximity ENSG00000127914:90940878-92940878
chr7:91198484-91198635	7	91198485	91198635	ENSG00000127989	protein_coding	ENST00000939549	91880700	682140.000000	proximity ENSG00000127989:90880700-92880700
chr7:91198484-91198635	7	91198485	91198635	ENSG00000157214	protein_coding	ENST00000394621	90211740	986820.000000	proximity ENSG00000157214:89211740-91211740
chr7:91198484-91198635	7	91198485	91198635	ENSG00000157224	protein_coding	ENST00000944966	90403449	795111.000000	proximity ENSG00000157224:89403449-91403449
chr7:91198484-91198635	7	91198485	91198635	ENSG00000157240	protein_coding	ENST00000287934	91264433	65873.000000	proximity ENSG00000157240:90264433-92264433
chr7:91198484-91198635	7	91198485	91198635	ENSG00000240720	protein_coding	ENST00000458448	92179142	980582.000000	proximity ENSG00000240720:91179142-93179142
chr7:91198484-91198635	7	91198485	91198635	ENSG00000251154	protein_coding	ENST00000509356	90469639	728921.000000	proximity ENSG00000251154:89469639-91469639
chr7:91198484-91198635	7	91198485	91198635	ENSG00000283267	protein_coding	ENST00000637645	90321304	877256.000000	proximity ENSG00000283267:89321304-91321304
chr7:91198484-91198635	7	91198485	91198635	ENSG00000285772	protein_coding	ENST00000435873	92142952	944392.000000	proximity ENSG00000285772:91142952-93142952
chr7:91228404-91228555	7	91228405	91228555	ENSG00000001630	protein_coding	ENST00000003100	92134477	905997.000000	proximity ENSG00000001630:91134477-93134477
chr7:91228404-91228555	7	91228405	91228555	ENSG00000058091	protein_coding	ENST00000962109	90596004	632476.000000	proximity ENSG00000058091:89596004-91596004
chr7:91228404-91228555	7	91228405	91228555	ENSG00000105792	protein_coding	ENST00000389297	90245174	983306.000000	proximity ENSG00000105792:89245174-91245174
chr7:91228404-91228555	7	91228405	91228555	ENSG00000105793	protein_coding	ENST00000222511	90346716	881764.000000	proximity ENSG00000105793:89346716-91346716
chr7:91228404-91228555	7	91228405	91228555	ENSG00000127914	protein_coding	ENST00000681412	91940878	712398.000000	proximity ENSG00000127914:90940878-92940878
chr7:91228404-91228555	7	91228405	91228555	ENSG00000127989	protein_coding	ENST00000939549	91880700	652220.000000	proximity ENSG00000127989:90880700-92880700
chr7:91228404-91228555	7	91228405	91228555	ENSG00000157224	protein_coding	ENST00000944966	90403449	825031.000000	proximity ENSG00000157224:89403449-91403449
chr7:91228404-91228555	7	91228405	91228555	ENSG00000157240	protein_coding	ENST00000287934	91264433	35953.000000	proximity ENSG00000157240:90264433-92264433
chr7:91228404-91228555	7	91228405	91228555	ENSG00000240720	protein_coding	ENST00000458448	92179142	950662.000000	proximity ENSG00000240720:91179142-93179142
chr7:91228404-91228555	7	91228405	91228555	ENSG00000251154	protein_coding	ENST00000509356	90469639	758841.000000	proximity ENSG00000251154:89469639-91469639
chr7:91228404-91228555	7	91228405	91228555	ENSG00000283267	protein_coding	ENST00000637645	90321304	907176.000000	proximity ENSG00000283267:89321304-91321304
chr7:91228404-91228555	7	91228405	91228555	ENSG00000285772	protein_coding	ENST00000435873	92142952	914472.000000	proximity ENSG00000285772:91142952-93142952
chr7:91229264-91229415	7	91229265	91229415	ENSG00000001630	protein_coding	ENST00000003100	92134477	905137.000000	proximity ENSG00000001630:91134477-93134477
chr7:91229264-91229415	7	91229265	91229415	ENSG00000058091	protein_coding	ENST00000962109	90596004	633336.000000	proximity ENSG00000058091:89596004-91596004
chr7:91229264-91229415	7	91229265	91229415	ENSG00000105792	protein_coding	ENST00000389297	90245174	984166.000000	proximity ENSG00000105792:89245174-91245174
chr7:91229264-91229415	7	91229265	91229415	ENSG00000105793	protein_coding	ENST00000222511	90346716	882624.000000	proximity ENSG00000105793:89346716-91346716
chr7:91229264-91229415	7	91229265	91229415	ENSG00000127914	protein_coding	ENST00000681412	91940878	711538.000000	proximity ENSG00000127914:90940878-92940878
chr7:91229264-91229415	7	91229265	91229415	ENSG00000127989	protein_coding	ENST00000939549	91880700	651360.000000	proximity ENSG00000127989:90880700-92880700
chr7:91229264-91229415	7	91229265	91229415	ENSG00000157224	protein_coding	ENST00000944966	90403449	825891.000000	proximity ENSG00000157224:89403449-91403449
chr7:91229264-91229415	7	91229265	91229415	ENSG00000157240	protein_coding	ENST00000287934	91264433	35093.000000	proximity ENSG00000157240:90264433-92264433
chr7:91229264-91229415	7	91229265	91229415	ENSG00000240720	protein_coding	ENST00000458448	92179142	949802.000000	proximity ENSG00000240720:91179142-93179142
chr7:91229264-91229415	7	91229265	91229415	ENSG00000251154	protein_coding	ENST00000509356	90469639	759701.000000	proximity ENSG00000251154:89469639-91469639
chr7:91229264-91229415	7	91229265	91229415	ENSG00000283267	protein_coding	ENST00000637645	90321304	908036.000000	proximity ENSG00000283267:89321304-91321304
chr7:91229264-91229415	7	91229265	91229415	ENSG00000285772	protein_coding	ENST00000435873	92142952	913612.000000	proximity ENSG00000285772:91142952-93142952
chr7:91233384-91233535	7	91233385	91233535	ENSG00000001630	protein_coding	ENST00000003100	92134477	901017.000000	proximity ENSG00000001630:91134477-93134477
chr7:91233384-91233535	7	91233385	91233535	ENSG00000058091	protein_coding	ENST00000962109	90596004	637456.000000	proximity ENSG00000058091:89596004-91596004
chr7:91233384-91233535	7	91233385	91233535	ENSG00000105792	protein_coding	ENST00000389297	90245174	988286.000000	proximity ENSG00000105792:89245174-91245174
chr7:91233384-91233535	7	91233385	91233535	ENSG00000105793	protein_coding	ENST00000222511	90346716	886744.000000	proximity ENSG00000105793:89346716-91346716
chr7:91233384-91233535	7	91233385	91233535	ENSG00000127914	protein_coding	ENST00000681412	91940878	707418.000000	proximity ENSG00000127914:90940878-92940878
chr7:91233384-91233535	7	91233385	91233535	ENSG00000127989	protein_coding	ENST00000939549	91880700	647240.000000	proximity ENSG00000127989:90880700-92880700
chr7:91233384-91233535	7	91233385	91233535	ENSG00000157224	protein_coding	ENST00000944966	90403449	830011.000000	proximity ENSG00000157224:89403449-91403449
chr7:91233384-91233535	7	91233385	91233535	ENSG00000157240	protein_coding	ENST00000287934	91264433	30973.000000	proximity ENSG00000157240:90264433-92264433
chr7:91233384-91233535	7	91233385	91233535	ENSG00000240720	protein_coding	ENST00000458448	92179142	945682.000000	proximity ENSG00000240720:91179142-93179142
chr7:91233384-91233535	7	91233385	91233535	ENSG00000251154	protein_coding	ENST00000509356	90469639	763821.000000	proximity ENSG00000251154:89469639-91469639
chr7:91233384-91233535	7	91233385	91233535	ENSG00000283267	protein_coding	ENST00000637645	90321304	912156.000000	proximity ENSG00000283267:89321304-91321304
chr7:91233384-91233535	7	91233385	91233535	ENSG00000285772	protein_coding	ENST00000435873	92142952	909492.000000	proximity ENSG00000285772:91142952-93142952
chr7:91235324-91235475	7	91235325	91235475	ENSG00000001630	protein_coding	ENST00000003100	92134477	899077.000000	proximity ENSG00000001630:91134477-93134477
chr7:91235324-91235475	7	91235325	91235475	ENSG00000058091	protein_coding	ENST00000962109	90596004	639396.000000	proximity ENSG00000058091:89596004-91596004
chr7:91235324-91235475	7	91235325	91235475	ENSG00000105792	protein_coding	ENST00000389297	90245174	990226.000000	proximity ENSG00000105792:89245174-91245174
chr7:91235324-91235475	7	91235325	91235475	ENSG00000105793	protein_coding	ENST00000222511	90346716	888684.000000	proximity ENSG00000105793:89346716-91346716
chr7:91235324-91235475	7	91235325	91235475	ENSG00000127914	protein_coding	ENST00000681412	91940878	705478.000000	proximity ENSG00000127914:90940878-92940878
chr7:91235324-91235475	7	91235325	91235475	ENSG00000127989	protein_coding	ENST00000939549	91880700	645300.000000	proximity ENSG00000127989:90880700-92880700
chr7:91235324-91235475	7	91235325	91235475	ENSG00000157224	protein_coding	ENST00000944966	90403449	831951.000000	proximity ENSG00000157224:89403449-91403449
chr7:91235324-91235475	7	91235325	91235475	ENSG00000157240	protein_coding	ENST00000287934	91264433	29033.000000	proximity ENSG00000157240:90264433-92264433
chr7:91235324-91235475	7	91235325	91235475	ENSG00000240720	protein_coding	ENST00000458448	92179142	943742.000000	proximity ENSG00000240720:91179142-93179142
chr7:91235324-91235475	7	91235325	91235475	ENSG00000251154	protein_coding	ENST00000509356	90469639	765761.000000	proximity ENSG00000251154:89469639-91469639
chr7:91235324-91235475	7	91235325	91235475	ENSG00000283267	protein_coding	ENST00000637645	90321304	914096.000000	proximity ENSG00000283267:89321304-91321304
chr7:91235324-91235475	7	91235325	91235475	ENSG00000285772	protein_coding	ENST00000435873	92142952	907552.000000	proximity ENSG00000285772:91142952-93142952
chr7:91239164-91239315	7	91239165	91239315	ENSG00000001630	protein_coding	ENST00000003100	92134477	895237.000000	proximity ENSG00000001630:91134477-93134477
chr7:91239164-91239315	7	91239165	91239315	ENSG00000058091	protein_coding	ENST00000962109	90596004	643236.000000	proximity ENSG00000058091:89596004-91596004
chr7:91239164-91239315	7	91239165	91239315	ENSG00000105792	protein_coding	ENST00000389297	90245174	994066.000000	proximity ENSG00000105792:89245174-91245174
chr7:91239164-91239315	7	91239165	91239315	ENSG00000105793	protein_coding	ENST00000222511	90346716	892524.000000	proximity ENSG00000105793:89346716-91346716
chr7:91239164-91239315	7	91239165	91239315	ENSG00000127914	protein_coding	ENST00000681412	91940878	701638.000000	proximity ENSG00000127914:90940878-92940878
chr7:91239164-91239315	7	91239165	91239315	ENSG00000127989	protein_coding	ENST00000939549	91880700	641460.000000	proximity ENSG00000127989:90880700-92880700
chr7:91239164-91239315	7	91239165	91239315	ENSG00000157224	protein_coding	ENST00000944966	90403449	835791.000000	proximity ENSG00000157224:89403449-91403449
chr7:91239164-91239315	7	91239165	91239315	ENSG00000157240	protein_coding	ENST00000287934	91264433	25193.000000	proximity ENSG00000157240:90264433-92264433
chr7:91239164-91239315	7	91239165	91239315	ENSG00000240720	protein_coding	ENST00000458448	92179142	939902.000000	proximity ENSG00000240720:91179142-93179142
chr7:91239164-91239315	7	91239165	91239315	ENSG00000251154	protein_coding	ENST00000509356	90469639	769601.000000	proximity ENSG00000251154:89469639-91469639
chr7:91239164-91239315	7	91239165	91239315	ENSG00000283267	protein_coding	ENST00000637645	90321304	917936.000000	proximity ENSG00000283267:89321304-91321304
chr7:91239164-91239315	7	91239165	91239315	ENSG00000285772	protein_coding	ENST00000435873	92142952	903712.000000	proximity ENSG00000285772:91142952-93142952
chr7:91239384-91239535	7	91239385	91239535	ENSG00000001630	protein_coding	ENST00000003100	92134477	895017.000000	proximity ENSG00000001630:91134477-93134477
chr7:91239384-91239535	7	91239385	91239535	ENSG00000058091	protein_coding	ENST00000962109	90596004	643456.000000	proximity ENSG00000058091:89596004-91596004
chr7:91239384-91239535	7	91239385	91239535	ENSG00000105792	protein_coding	ENST00000389297	90245174	994286.000000	proximity ENSG00000105792:89245174-91245174
chr7:91239384-91239535	7	91239385	91239535	ENSG00000105793	protein_coding	ENST00000222511	90346716	892744.000000	proximity ENSG00000105793:89346716-91346716
chr7:91239384-91239535	7	91239385	91239535	ENSG00000127914	protein_coding	ENST00000681412	91940878	701418.000000	proximity ENSG00000127914:90940878-92940878
chr7:91239384-91239535	7	91239385	91239535	ENSG00000127989	protein_coding	ENST00000939549	91880700	641240.000000	proximity ENSG00000127989:90880700-92880700
chr7:91239384-91239535	7	91239385	91239535	ENSG00000157224	protein_coding	ENST00000944966	90403449	836011.000000	proximity ENSG00000157224:89403449-91403449
chr7:91239384-91239535	7	91239385	91239535	ENSG00000157240	protein_coding	ENST00000287934	91264433	24973.000000	proximity ENSG00000157240:90264433-92264433
chr7:91239384-91239535	7	91239385	91239535	ENSG00000240720	protein_coding	ENST00000458448	92179142	939682.000000	proximity ENSG00000240720:91179142-93179142
chr7:91239384-91239535	7	91239385	91239535	ENSG00000251154	protein_coding	ENST00000509356	90469639	769821.000000	proximity ENSG00000251154:89469639-91469639
chr7:91239384-91239535	7	91239385	91239535	ENSG00000283267	protein_coding	ENST00000637645	90321304	918156.000000	proximity ENSG00000283267:89321304-91321304
chr7:91239384-91239535	7	91239385	91239535	ENSG00000285772	protein_coding	ENST00000435873	92142952	903492.000000	proximity ENSG00000285772:91142952-93142952
chr7:91240664-91240815	7	91240665	91240815	ENSG00000001630	protein_coding	ENST00000003100	92134477	893737.000000	proximity ENSG00000001630:91134477-93134477
chr7:91240664-91240815	7	91240665	91240815	ENSG00000058091	protein_coding	ENST00000962109	90596004	644736.000000	proximity ENSG00000058091:89596004-91596004
chr7:91240664-91240815	7	91240665	91240815	ENSG00000105792	protein_coding	ENST00000389297	90245174	995566.000000	proximity ENSG00000105792:89245174-91245174
chr7:91240664-91240815	7	91240665	91240815	ENSG00000105793	protein_coding	ENST00000222511	90346716	894024.000000	proximity ENSG00000105793:89346716-91346716
chr7:91240664-91240815	7	91240665	91240815	ENSG00000127914	protein_coding	ENST00000681412	91940878	700138.000000	proximity ENSG00000127914:90940878-92940878
chr7:91240664-91240815	7	91240665	91240815	ENSG00000127989	protein_coding	ENST00000939549	91880700	639960.000000	proximity ENSG00000127989:90880700-92880700
chr7:91240664-91240815	7	91240665	91240815	ENSG00000157224	protein_coding	ENST00000944966	90403449	837291.000000	proximity ENSG00000157224:89403449-91403449
chr7:91240664-91240815	7	91240665	91240815	ENSG00000157240	protein_coding	ENST00000287934	91264433	23693.000000	proximity ENSG00000157240:90264433-92264433
chr7:91240664-91240815	7	91240665	91240815	ENSG00000240720	protein_coding	ENST00000458448	92179142	938402.000000	proximity ENSG00000240720:91179142-93179142
chr7:91240664-91240815	7	91240665	91240815	ENSG00000251154	protein_coding	ENST00000509356	90469639	771101.000000	proximity ENSG00000251154:89469639-91469639
chr7:91240664-91240815	7	91240665	91240815	ENSG00000283267	protein_coding	ENST00000637645	90321304	919436.000000	proximity ENSG00000283267:89321304-91321304
chr7:91240664-91240815	7	91240665	91240815	ENSG00000285772	protein_coding	ENST00000435873	92142952	902212.000000	proximity ENSG00000285772:91142952-93142952
chr7:91242224-91242375	7	91242225	91242375	ENSG00000001630	protein_coding	ENST00000003100	92134477	892177.000000	proximity ENSG00000001630:91134477-93134477
chr7:91242224-91242375	7	91242225	91242375	ENSG00000058091	protein_coding	ENST00000962109	90596004	646296.000000	proximity ENSG00000058091:89596004-91596004
chr7:91242224-91242375	7	91242225	91242375	ENSG00000105792	protein_coding	ENST00000389297	90245174	997126.000000	proximity ENSG00000105792:89245174-91245174
chr7:91242224-91242375	7	91242225	91242375	ENSG00000105793	protein_coding	ENST00000222511	90346716	895584.000000	proximity ENSG00000105793:89346716-91346716
chr7:91242224-91242375	7	91242225	91242375	ENSG00000127914	protein_coding	ENST00000681412	91940878	698578.000000	proximity ENSG00000127914:90940878-92940878
chr7:91242224-91242375	7	91242225	91242375	ENSG00000127989	protein_coding	ENST00000939549	91880700	638400.000000	proximity ENSG00000127989:90880700-92880700
chr7:91242224-91242375	7	91242225	91242375	ENSG00000157224	protein_coding	ENST00000944966	90403449	838851.000000	proximity ENSG00000157224:89403449-91403449
chr7:91242224-91242375	7	91242225	91242375	ENSG00000157240	protein_coding	ENST00000287934	91264433	22133.000000	proximity ENSG00000157240:90264433-92264433
chr7:91242224-91242375	7	91242225	91242375	ENSG00000240720	protein_coding	ENST00000458448	92179142	936842.000000	proximity ENSG00000240720:91179142-93179142
chr7:91242224-91242375	7	91242225	91242375	ENSG00000251154	protein_coding	ENST00000509356	90469639	772661.000000	proximity ENSG00000251154:89469639-91469639
chr7:91242224-91242375	7	91242225	91242375	ENSG00000283267	protein_coding	ENST00000637645	90321304	920996.000000	proximity ENSG00000283267:89321304-91321304
chr7:91242224-91242375	7	91242225	91242375	ENSG00000285772	protein_coding	ENST00000435873	92142952	900652.000000	proximity ENSG00000285772:91142952-93142952
chr7:91242544-91242695	7	91242545	91242695	ENSG00000001630	protein_coding	ENST00000003100	92134477	891857.000000	proximity ENSG00000001630:91134477-93134477
chr7:91242544-91242695	7	91242545	91242695	ENSG00000058091	protein_coding	ENST00000962109	90596004	646616.000000	proximity ENSG00000058091:89596004-91596004
chr7:91242544-91242695	7	91242545	91242695	ENSG00000105792	protein_coding	ENST00000389297	90245174	997446.000000	proximity ENSG00000105792:89245174-91245174
chr7:91242544-91242695	7	91242545	91242695	ENSG00000105793	protein_coding	ENST00000222511	90346716	895904.000000	proximity ENSG00000105793:89346716-91346716
chr7:91242544-91242695	7	91242545	91242695	ENSG00000127914	protein_coding	ENST00000681412	91940878	698258.000000	proximity ENSG00000127914:90940878-92940878
chr7:91242544-91242695	7	91242545	91242695	ENSG00000127989	protein_coding	ENST00000939549	91880700	638080.000000	proximity ENSG00000127989:90880700-92880700
chr7:91242544-91242695	7	91242545	91242695	ENSG00000157224	protein_coding	ENST00000944966	90403449	839171.000000	proximity ENSG00000157224:89403449-91403449
chr7:91242544-91242695	7	91242545	91242695	ENSG00000157240	protein_coding	ENST00000287934	91264433	21813.000000	proximity ENSG00000157240:90264433-92264433
chr7:91242544-91242695	7	91242545	91242695	ENSG00000240720	protein_coding	ENST00000458448	92179142	936522.000000	proximity ENSG00000240720:91179142-93179142
chr7:91242544-91242695	7	91242545	91242695	ENSG00000251154	protein_coding	ENST00000509356	90469639	772981.000000	proximity ENSG00000251154:89469639-91469639
chr7:91242544-91242695	7	91242545	91242695	ENSG00000283267	protein_coding	ENST00000637645	90321304	921316.000000	proximity ENSG00000283267:89321304-91321304
chr7:91242544-91242695	7	91242545	91242695	ENSG00000285772	protein_coding	ENST00000435873	92142952	900332.000000	proximity ENSG00000285772:91142952-93142952
chr7:91243924-91244075	7	91243925	91244075	ENSG00000001630	protein_coding	ENST00000003100	92134477	890477.000000	proximity ENSG00000001630:91134477-93134477
chr7:91243924-91244075	7	91243925	91244075	ENSG00000058091	protein_coding	ENST00000962109	90596004	647996.000000	proximity ENSG00000058091:89596004-91596004
chr7:91243924-91244075	7	91243925	91244075	ENSG00000105792	protein_coding	ENST00000389297	90245174	998826.000000	proximity ENSG00000105792:89245174-91245174
chr7:91243924-91244075	7	91243925	91244075	ENSG00000105793	protein_coding	ENST00000222511	90346716	897284.000000	proximity ENSG00000105793:89346716-91346716
chr7:91243924-91244075	7	91243925	91244075	ENSG00000127914	protein_coding	ENST00000681412	91940878	696878.000000	proximity ENSG00000127914:90940878-92940878
chr7:91243924-91244075	7	91243925	91244075	ENSG00000127989	protein_coding	ENST00000939549	91880700	636700.000000	proximity ENSG00000127989:90880700-92880700
chr7:91243924-91244075	7	91243925	91244075	ENSG00000157224	protein_coding	ENST00000944966	90403449	840551.000000	proximity ENSG00000157224:89403449-91403449
chr7:91243924-91244075	7	91243925	91244075	ENSG00000157240	protein_coding	ENST00000287934	91264433	20433.000000	proximity ENSG00000157240:90264433-92264433
chr7:91243924-91244075	7	91243925	91244075	ENSG00000240720	protein_coding	ENST00000458448	92179142	935142.000000	proximity ENSG00000240720:91179142-93179142
chr7:91243924-91244075	7	91243925	91244075	ENSG00000251154	protein_coding	ENST00000509356	90469639	774361.000000	proximity ENSG00000251154:89469639-91469639
chr7:91243924-91244075	7	91243925	91244075	ENSG00000283267	protein_coding	ENST00000637645	90321304	922696.000000	proximity ENSG00000283267:89321304-91321304
chr7:91243924-91244075	7	91243925	91244075	ENSG00000285772	protein_coding	ENST00000435873	92142952	898952.000000	proximity ENSG00000285772:91142952-93142952
chr7:91244084-91244235	7	91244085	91244235	ENSG00000001630	protein_coding	ENST00000003100	92134477	890317.000000	proximity ENSG00000001630:91134477-93134477
chr7:91244084-91244235	7	91244085	91244235	ENSG00000058091	protein_coding	ENST00000962109	90596004	648156.000000	proximity ENSG00000058091:89596004-91596004
chr7:91244084-91244235	7	91244085	91244235	ENSG00000105792	protein_coding	ENST00000389297	90245174	998986.000000	proximity ENSG00000105792:89245174-91245174
chr7:91244084-91244235	7	91244085	91244235	ENSG00000105793	protein_coding	ENST00000222511	90346716	897444.000000	proximity ENSG00000105793:89346716-91346716
chr7:91244084-91244235	7	91244085	91244235	ENSG00000127914	protein_coding	ENST00000681412	91940878	696718.000000	proximity ENSG00000127914:90940878-92940878
chr7:91244084-91244235	7	91244085	91244235	ENSG00000127989	protein_coding	ENST00000939549	91880700	636540.000000	proximity ENSG00000127989:90880700-92880700
chr7:91244084-91244235	7	91244085	91244235	ENSG00000157224	protein_coding	ENST00000944966	90403449	840711.000000	proximity ENSG00000157224:89403449-91403449
chr7:91244084-91244235	7	91244085	91244235	ENSG00000157240	protein_coding	ENST00000287934	91264433	20273.000000	proximity ENSG00000157240:90264433-92264433
chr7:91244084-91244235	7	91244085	91244235	ENSG00000240720	protein_coding	ENST00000458448	92179142	934982.000000	proximity ENSG00000240720:91179142-93179142
chr7:91244084-91244235	7	91244085	91244235	ENSG00000251154	protein_coding	ENST00000509356	90469639	774521.000000	proximity ENSG00000251154:89469639-91469639
chr7:91244084-91244235	7	91244085	91244235	ENSG00000283267	protein_coding	ENST00000637645	90321304	922856.000000	proximity ENSG00000283267:89321304-91321304
chr7:91244084-91244235	7	91244085	91244235	ENSG00000285772	protein_coding	ENST00000435873	92142952	898792.000000	proximity ENSG00000285772:91142952-93142952
chr7:91244249-91244400	7	91244250	91244400	ENSG00000001630	protein_coding	ENST00000003100	92134477	890152.000000	proximity ENSG00000001630:91134477-93134477
chr7:91244249-91244400	7	91244250	91244400	ENSG00000058091	protein_coding	ENST00000962109	90596004	648321.000000	proximity ENSG00000058091:89596004-91596004
chr7:91244249-91244400	7	91244250	91244400	ENSG00000105792	protein_coding	ENST00000389297	90245174	999151.000000	proximity ENSG00000105792:89245174-91245174
chr7:91244249-91244400	7	91244250	91244400	ENSG00000105793	protein_coding	ENST00000222511	90346716	897609.000000	proximity ENSG00000105793:89346716-91346716
chr7:91244249-91244400	7	91244250	91244400	ENSG00000127914	protein_coding	ENST00000681412	91940878	696553.000000	proximity ENSG00000127914:90940878-92940878
chr7:91244249-91244400	7	91244250	91244400	ENSG00000127989	protein_coding	ENST00000939549	91880700	636375.000000	proximity ENSG00000127989:90880700-92880700
chr7:91244249-91244400	7	91244250	91244400	ENSG00000157224	protein_coding	ENST00000944966	90403449	840876.000000	proximity ENSG00000157224:89403449-91403449
chr7:91244249-91244400	7	91244250	91244400	ENSG00000157240	protein_coding	ENST00000287934	91264433	20108.000000	proximity ENSG00000157240:90264433-92264433
chr7:91244249-91244400	7	91244250	91244400	ENSG00000240720	protein_coding	ENST00000458448	92179142	934817.000000	proximity ENSG00000240720:91179142-93179142
chr7:91244249-91244400	7	91244250	91244400	ENSG00000251154	protein_coding	ENST00000509356	90469639	774686.000000	proximity ENSG00000251154:89469639-91469639
chr7:91244249-91244400	7	91244250	91244400	ENSG00000283267	protein_coding	ENST00000637645	90321304	923021.000000	proximity ENSG00000283267:89321304-91321304
chr7:91244249-91244400	7	91244250	91244400	ENSG00000285772	protein_coding	ENST00000435873	92142952	898627.000000	proximity ENSG00000285772:91142952-93142952
chr7:91247644-91247795	7	91247645	91247795	ENSG00000001629	protein_coding	ENST00000927528	92245992	998272.000000	proximity ENSG00000001629:91245992-93245992
chr7:91247644-91247795	7	91247645	91247795	ENSG00000001630	protein_coding	ENST00000003100	92134477	886757.000000	proximity ENSG00000001630:91134477-93134477
chr7:91247644-91247795	7	91247645	91247795	ENSG00000001631	protein_coding	ENST00000425073	92245914	998194.000000	proximity ENSG00000001631:91245914-93245914
chr7:91247644-91247795	7	91247645	91247795	ENSG00000058091	protein_coding	ENST00000962109	90596004	651716.000000	proximity ENSG00000058091:89596004-91596004
chr7:91247644-91247795	7	91247645	91247795	ENSG00000105793	protein_coding	ENST00000222511	90346716	901004.000000	proximity ENSG00000105793:89346716-91346716
chr7:91247644-91247795	7	91247645	91247795	ENSG00000127914	protein_coding	ENST00000681412	91940878	693158.000000	proximity ENSG00000127914:90940878-92940878
chr7:91247644-91247795	7	91247645	91247795	ENSG00000127989	protein_coding	ENST00000939549	91880700	632980.000000	proximity ENSG00000127989:90880700-92880700
chr7:91247644-91247795	7	91247645	91247795	ENSG00000157224	protein_coding	ENST00000944966	90403449	844271.000000	proximity ENSG00000157224:89403449-91403449
chr7:91247644-91247795	7	91247645	91247795	ENSG00000157240	protein_coding	ENST00000287934	91264433	16713.000000	proximity ENSG00000157240:90264433-92264433
chr7:91247644-91247795	7	91247645	91247795	ENSG00000240720	protein_coding	ENST00000458448	92179142	931422.000000	proximity ENSG00000240720:91179142-93179142
chr7:91247644-91247795	7	91247645	91247795	ENSG00000251154	protein_coding	ENST00000509356	90469639	778081.000000	proximity ENSG00000251154:89469639-91469639
chr7:91247644-91247795	7	91247645	91247795	ENSG00000283267	protein_coding	ENST00000637645	90321304	926416.000000	proximity ENSG00000283267:89321304-91321304
chr7:91247644-91247795	7	91247645	91247795	ENSG00000285772	protein_coding	ENST00000435873	92142952	895232.000000	proximity ENSG00000285772:91142952-93142952
chr7:91247644-91247795	7	91247645	91247795	ENSG00000285953	protein_coding	ENST00000691972	92245914	998194.000000	proximity ENSG00000285953:91245914-93245914
chr7:91247644-91247795	7	91247645	91247795	ENSG00000289027	protein_coding	ENST00000692281	92245924	998204.000000	proximity ENSG00000289027:91245924-93245924
chr7:91249124-91249275	7	91249125	91249275	ENSG00000001629	protein_coding	ENST00000927528	92245992	996792.000000	proximity ENSG00000001629:91245992-93245992
chr7:91249124-91249275	7	91249125	91249275	ENSG00000001630	protein_coding	ENST00000003100	92134477	885277.000000	proximity ENSG00000001630:91134477-93134477
chr7:91249124-91249275	7	91249125	91249275	ENSG00000001631	protein_coding	ENST00000425073	92245914	996714.000000	proximity ENSG00000001631:91245914-93245914
chr7:91249124-91249275	7	91249125	91249275	ENSG00000058091	protein_coding	ENST00000962109	90596004	653196.000000	proximity ENSG00000058091:89596004-91596004
chr7:91249124-91249275	7	91249125	91249275	ENSG00000105793	protein_coding	ENST00000222511	90346716	902484.000000	proximity ENSG00000105793:89346716-91346716
chr7:91249124-91249275	7	91249125	91249275	ENSG00000127914	protein_coding	ENST00000681412	91940878	691678.000000	proximity ENSG00000127914:90940878-92940878
chr7:91249124-91249275	7	91249125	91249275	ENSG00000127989	protein_coding	ENST00000939549	91880700	631500.000000	proximity ENSG00000127989:90880700-92880700
chr7:91249124-91249275	7	91249125	91249275	ENSG00000157224	protein_coding	ENST00000944966	90403449	845751.000000	proximity ENSG00000157224:89403449-91403449
chr7:91249124-91249275	7	91249125	91249275	ENSG00000157240	protein_coding	ENST00000287934	91264433	15233.000000	proximity ENSG00000157240:90264433-92264433
chr7:91249124-91249275	7	91249125	91249275	ENSG00000240720	protein_coding	ENST00000458448	92179142	929942.000000	proximity ENSG00000240720:91179142-93179142
chr7:91249124-91249275	7	91249125	91249275	ENSG00000251154	protein_coding	ENST00000509356	90469639	779561.000000	proximity ENSG00000251154:89469639-91469639
chr7:91249124-91249275	7	91249125	91249275	ENSG00000283267	protein_coding	ENST00000637645	90321304	927896.000000	proximity ENSG00000283267:89321304-91321304
chr7:91249124-91249275	7	91249125	91249275	ENSG00000285772	protein_coding	ENST00000435873	92142952	893752.000000	proximity ENSG00000285772:91142952-93142952
chr7:91249124-91249275	7	91249125	91249275	ENSG00000285953	protein_coding	ENST00000691972	92245914	996714.000000	proximity ENSG00000285953:91245914-93245914
chr7:91249124-91249275	7	91249125	91249275	ENSG00000289027	protein_coding	ENST00000692281	92245924	996724.000000	proximity ENSG00000289027:91245924-93245924
chr7:91249584-91249735	7	91249585	91249735	ENSG00000001629	protein_coding	ENST00000927528	92245992	996332.000000	proximity ENSG00000001629:91245992-93245992
chr7:91249584-91249735	7	91249585	91249735	ENSG00000001630	protein_coding	ENST00000003100	92134477	884817.000000	proximity ENSG00000001630:91134477-93134477
chr7:91249584-91249735	7	91249585	91249735	ENSG00000001631	protein_coding	ENST00000425073	92245914	996254.000000	proximity ENSG00000001631:91245914-93245914
chr7:91249584-91249735	7	91249585	91249735	ENSG00000058091	protein_coding	ENST00000962109	90596004	653656.000000	proximity ENSG00000058091:89596004-91596004
chr7:91249584-91249735	7	91249585	91249735	ENSG00000105793	protein_coding	ENST00000222511	90346716	902944.000000	proximity ENSG00000105793:89346716-91346716
chr7:91249584-91249735	7	91249585	91249735	ENSG00000127914	protein_coding	ENST00000681412	91940878	691218.000000	proximity ENSG00000127914:90940878-92940878
chr7:91249584-91249735	7	91249585	91249735	ENSG00000127989	protein_coding	ENST00000939549	91880700	631040.000000	proximity ENSG00000127989:90880700-92880700
chr7:91249584-91249735	7	91249585	91249735	ENSG00000157224	protein_coding	ENST00000944966	90403449	846211.000000	proximity ENSG00000157224:89403449-91403449
chr7:91249584-91249735	7	91249585	91249735	ENSG00000157240	protein_coding	ENST00000287934	91264433	14773.000000	proximity ENSG00000157240:90264433-92264433
chr7:91249584-91249735	7	91249585	91249735	ENSG00000240720	protein_coding	ENST00000458448	92179142	929482.000000	proximity ENSG00000240720:91179142-93179142
chr7:91249584-91249735	7	91249585	91249735	ENSG00000251154	protein_coding	ENST00000509356	90469639	780021.000000	proximity ENSG00000251154:89469639-91469639
chr7:91249584-91249735	7	91249585	91249735	ENSG00000283267	protein_coding	ENST00000637645	90321304	928356.000000	proximity ENSG00000283267:89321304-91321304
chr7:91249584-91249735	7	91249585	91249735	ENSG00000285772	protein_coding	ENST00000435873	92142952	893292.000000	proximity ENSG00000285772:91142952-93142952
chr7:91249584-91249735	7	91249585	91249735	ENSG00000285953	protein_coding	ENST00000691972	92245914	996254.000000	proximity ENSG00000285953:91245914-93245914
chr7:91249584-91249735	7	91249585	91249735	ENSG00000289027	protein_coding	ENST00000692281	92245924	996264.000000	proximity ENSG00000289027:91245924-93245924
chr7:91249964-91250115	7	91249965	91250115	ENSG00000001629	protein_coding	ENST00000927528	92245992	995952.000000	proximity ENSG00000001629:91245992-93245992
chr7:91249964-91250115	7	91249965	91250115	ENSG00000001630	protein_coding	ENST00000003100	92134477	884437.000000	proximity ENSG00000001630:91134477-93134477
chr7:91249964-91250115	7	91249965	91250115	ENSG00000001631	protein_coding	ENST00000425073	92245914	995874.000000	proximity ENSG00000001631:91245914-93245914
chr7:91249964-91250115	7	91249965	91250115	ENSG00000058091	protein_coding	ENST00000962109	90596004	654036.000000	proximity ENSG00000058091:89596004-91596004
chr7:91249964-91250115	7	91249965	91250115	ENSG00000105793	protein_coding	ENST00000222511	90346716	903324.000000	proximity ENSG00000105793:89346716-91346716
chr7:91249964-91250115	7	91249965	91250115	ENSG00000127914	protein_coding	ENST00000681412	91940878	690838.000000	proximity ENSG00000127914:90940878-92940878
chr7:91249964-91250115	7	91249965	91250115	ENSG00000127989	protein_coding	ENST00000939549	91880700	630660.000000	proximity ENSG00000127989:90880700-92880700
chr7:91249964-91250115	7	91249965	91250115	ENSG00000157224	protein_coding	ENST00000944966	90403449	846591.000000	proximity ENSG00000157224:89403449-91403449
chr7:91249964-91250115	7	91249965	91250115	ENSG00000157240	protein_coding	ENST00000287934	91264433	14393.000000	proximity ENSG00000157240:90264433-92264433
chr7:91249964-91250115	7	91249965	91250115	ENSG00000240720	protein_coding	ENST00000458448	92179142	929102.000000	proximity ENSG00000240720:91179142-93179142
chr7:91249964-91250115	7	91249965	91250115	ENSG00000251154	protein_coding	ENST00000509356	90469639	780401.000000	proximity ENSG00000251154:89469639-91469639
chr7:91249964-91250115	7	91249965	91250115	ENSG00000283267	protein_coding	ENST00000637645	90321304	928736.000000	proximity ENSG00000283267:89321304-91321304
chr7:91249964-91250115	7	91249965	91250115	ENSG00000285772	protein_coding	ENST00000435873	92142952	892912.000000	proximity ENSG00000285772:91142952-93142952
chr7:91249964-91250115	7	91249965	91250115	ENSG00000285953	protein_coding	ENST00000691972	92245914	995874.000000	proximity ENSG00000285953:91245914-93245914
chr7:91249964-91250115	7	91249965	91250115	ENSG00000289027	protein_coding	ENST00000692281	92245924	995884.000000	proximity ENSG00000289027:91245924-93245924
chr7:91252004-91252155	7	91252005	91252155	ENSG00000001629	protein_coding	ENST00000927528	92245992	993912.000000	proximity ENSG00000001629:91245992-93245992
chr7:91252004-91252155	7	91252005	91252155	ENSG00000001630	protein_coding	ENST00000003100	92134477	882397.000000	proximity ENSG00000001630:91134477-93134477
chr7:91252004-91252155	7	91252005	91252155	ENSG00000001631	protein_coding	ENST00000425073	92245914	993834.000000	proximity ENSG00000001631:91245914-93245914
chr7:91252004-91252155	7	91252005	91252155	ENSG00000058091	protein_coding	ENST00000962109	90596004	656076.000000	proximity ENSG00000058091:89596004-91596004
chr7:91252004-91252155	7	91252005	91252155	ENSG00000105793	protein_coding	ENST00000222511	90346716	905364.000000	proximity ENSG00000105793:89346716-91346716
chr7:91252004-91252155	7	91252005	91252155	ENSG00000127914	protein_coding	ENST00000681412	91940878	688798.000000	proximity ENSG00000127914:90940878-92940878
chr7:91252004-91252155	7	91252005	91252155	ENSG00000127989	protein_coding	ENST00000939549	91880700	628620.000000	proximity ENSG00000127989:90880700-92880700
chr7:91252004-91252155	7	91252005	91252155	ENSG00000157224	protein_coding	ENST00000944966	90403449	848631.000000	proximity ENSG00000157224:89403449-91403449
chr7:91252004-91252155	7	91252005	91252155	ENSG00000157240	protein_coding	ENST00000287934	91264433	12353.000000	proximity ENSG00000157240:90264433-92264433
chr7:91252004-91252155	7	91252005	91252155	ENSG00000240720	protein_coding	ENST00000458448	92179142	927062.000000	proximity ENSG00000240720:91179142-93179142
chr7:91252004-91252155	7	91252005	91252155	ENSG00000251154	protein_coding	ENST00000509356	90469639	782441.000000	proximity ENSG00000251154:89469639-91469639
chr7:91252004-91252155	7	91252005	91252155	ENSG00000283267	protein_coding	ENST00000637645	90321304	930776.000000	proximity ENSG00000283267:89321304-91321304
chr7:91252004-91252155	7	91252005	91252155	ENSG00000285772	protein_coding	ENST00000435873	92142952	890872.000000	proximity ENSG00000285772:91142952-93142952
chr7:91252004-91252155	7	91252005	91252155	ENSG00000285953	protein_coding	ENST00000691972	92245914	993834.000000	proximity ENSG00000285953:91245914-93245914
chr7:91252004-91252155	7	91252005	91252155	ENSG00000289027	protein_coding	ENST00000692281	92245924	993844.000000	proximity ENSG00000289027:91245924-93245924
chr7:91264629-91264780	7	91264630	91264780	ENSG00000001629	protein_coding	ENST00000927528	92245992	981287.000000	proximity ENSG00000001629:91245992-93245992
chr7:91264629-91264780	7	91264630	91264780	ENSG00000001630	protein_coding	ENST00000003100	92134477	869772.000000	proximity ENSG00000001630:91134477-93134477
chr7:91264629-91264780	7	91264630	91264780	ENSG00000001631	protein_coding	ENST00000425073	92245914	981209.000000	proximity ENSG00000001631:91245914-93245914
chr7:91264629-91264780	7	91264630	91264780	ENSG00000058091	protein_coding	ENST00000962109	90596004	668701.000000	proximity ENSG00000058091:89596004-91596004
chr7:91264629-91264780	7	91264630	91264780	ENSG00000105793	protein_coding	ENST00000222511	90346716	917989.000000	proximity ENSG00000105793:89346716-91346716
chr7:91264629-91264780	7	91264630	91264780	ENSG00000127914	protein_coding	ENST00000681412	91940878	676173.000000	proximity ENSG00000127914:90940878-92940878
chr7:91264629-91264780	7	91264630	91264780	ENSG00000127989	protein_coding	ENST00000939549	91880700	615995.000000	proximity ENSG00000127989:90880700-92880700
chr7:91264629-91264780	7	91264630	91264780	ENSG00000157224	protein_coding	ENST00000944966	90403449	861256.000000	proximity ENSG00000157224:89403449-91403449
chr7:91264629-91264780	7	91264630	91264780	ENSG00000157240	protein_coding	ENST00000287934	91264433	272.000000	proximity ENSG00000157240:90264433-92264433
chr7:91264629-91264780	7	91264630	91264780	ENSG00000240720	protein_coding	ENST00000458448	92179142	914437.000000	proximity ENSG00000240720:91179142-93179142
chr7:91264629-91264780	7	91264630	91264780	ENSG00000251154	protein_coding	ENST00000509356	90469639	795066.000000	proximity ENSG00000251154:89469639-91469639
chr7:91264629-91264780	7	91264630	91264780	ENSG00000283267	protein_coding	ENST00000637645	90321304	943401.000000	proximity ENSG00000283267:89321304-91321304
chr7:91264629-91264780	7	91264630	91264780	ENSG00000285772	protein_coding	ENST00000435873	92142952	878247.000000	proximity ENSG00000285772:91142952-93142952
chr7:91264629-91264780	7	91264630	91264780	ENSG00000285953	protein_coding	ENST00000691972	92245914	981209.000000	proximity ENSG00000285953:91245914-93245914
chr7:91264629-91264780	7	91264630	91264780	ENSG00000289027	protein_coding	ENST00000692281	92245924	981219.000000	proximity ENSG00000289027:91245924-93245924
chr7:91264784-91264935	7	91264785	91264935	ENSG00000001629	protein_coding	ENST00000927528	92245992	981132.000000	proximity ENSG00000001629:91245992-93245992
chr7:91264784-91264935	7	91264785	91264935	ENSG00000001630	protein_coding	ENST00000003100	92134477	869617.000000	proximity ENSG00000001630:91134477-93134477
chr7:91264784-91264935	7	91264785	91264935	ENSG00000001631	protein_coding	ENST00000425073	92245914	981054.000000	proximity ENSG00000001631:91245914-93245914
chr7:91264784-91264935	7	91264785	91264935	ENSG00000058091	protein_coding	ENST00000962109	90596004	668856.000000	proximity ENSG00000058091:89596004-91596004
chr7:91264784-91264935	7	91264785	91264935	ENSG00000105793	protein_coding	ENST00000222511	90346716	918144.000000	proximity ENSG00000105793:89346716-91346716
chr7:91264784-91264935	7	91264785	91264935	ENSG00000127914	protein_coding	ENST00000681412	91940878	676018.000000	proximity ENSG00000127914:90940878-92940878
chr7:91264784-91264935	7	91264785	91264935	ENSG00000127989	protein_coding	ENST00000939549	91880700	615840.000000	proximity ENSG00000127989:90880700-92880700
chr7:91264784-91264935	7	91264785	91264935	ENSG00000157224	protein_coding	ENST00000944966	90403449	861411.000000	proximity ENSG00000157224:89403449-91403449
chr7:91264784-91264935	7	91264785	91264935	ENSG00000157240	protein_coding	ENST00000287934	91264433	427.000000	proximity ENSG00000157240:90264433-92264433
chr7:91264784-91264935	7	91264785	91264935	ENSG00000240720	protein_coding	ENST00000458448	92179142	914282.000000	proximity ENSG00000240720:91179142-93179142
chr7:91264784-91264935	7	91264785	91264935	ENSG00000251154	protein_coding	ENST00000509356	90469639	795221.000000	proximity ENSG00000251154:89469639-91469639
chr7:91264784-91264935	7	91264785	91264935	ENSG00000283267	protein_coding	ENST00000637645	90321304	943556.000000	proximity ENSG00000283267:89321304-91321304
chr7:91264784-91264935	7	91264785	91264935	ENSG00000285772	protein_coding	ENST00000435873	92142952	878092.000000	proximity ENSG00000285772:91142952-93142952
chr7:91264784-91264935	7	91264785	91264935	ENSG00000285953	protein_coding	ENST00000691972	92245914	981054.000000	proximity ENSG00000285953:91245914-93245914
chr7:91264784-91264935	7	91264785	91264935	ENSG00000289027	protein_coding	ENST00000692281	92245924	981064.000000	proximity ENSG00000289027:91245924-93245924
chr7:91264949-91265100	7	91264950	91265100	ENSG00000001629	protein_coding	ENST00000927528	92245992	980967.000000	proximity ENSG00000001629:91245992-93245992
chr7:91264949-91265100	7	91264950	91265100	ENSG00000001630	protein_coding	ENST00000003100	92134477	869452.000000	proximity ENSG00000001630:91134477-93134477
chr7:91264949-91265100	7	91264950	91265100	ENSG00000001631	protein_coding	ENST00000425073	92245914	980889.000000	proximity ENSG00000001631:91245914-93245914
chr7:91264949-91265100	7	91264950	91265100	ENSG00000058091	protein_coding	ENST00000962109	90596004	669021.000000	proximity ENSG00000058091:89596004-91596004
chr7:91264949-91265100	7	91264950	91265100	ENSG00000105793	protein_coding	ENST00000222511	90346716	918309.000000	proximity ENSG00000105793:89346716-91346716
chr7:91264949-91265100	7	91264950	91265100	ENSG00000127914	protein_coding	ENST00000681412	91940878	675853.000000	proximity ENSG00000127914:90940878-92940878
chr7:91264949-91265100	7	91264950	91265100	ENSG00000127989	protein_coding	ENST00000939549	91880700	615675.000000	proximity ENSG00000127989:90880700-92880700
chr7:91264949-91265100	7	91264950	91265100	ENSG00000157224	protein_coding	ENST00000944966	90403449	861576.000000	proximity ENSG00000157224:89403449-91403449
chr7:91264949-91265100	7	91264950	91265100	ENSG00000157240	protein_coding	ENST00000287934	91264433	592.000000	proximity ENSG00000157240:90264433-92264433
chr7:91264949-91265100	7	91264950	91265100	ENSG00000240720	protein_coding	ENST00000458448	92179142	914117.000000	proximity ENSG00000240720:91179142-93179142
chr7:91264949-91265100	7	91264950	91265100	ENSG00000251154	protein_coding	ENST00000509356	90469639	795386.000000	proximity ENSG00000251154:89469639-91469639
chr7:91264949-91265100	7	91264950	91265100	ENSG00000283267	protein_coding	ENST00000637645	90321304	943721.000000	proximity ENSG00000283267:89321304-91321304
chr7:91264949-91265100	7	91264950	91265100	ENSG00000285772	protein_coding	ENST00000435873	92142952	877927.000000	proximity ENSG00000285772:91142952-93142952
chr7:91264949-91265100	7	91264950	91265100	ENSG00000285953	protein_coding	ENST00000691972	92245914	980889.000000	proximity ENSG00000285953:91245914-93245914
chr7:91264949-91265100	7	91264950	91265100	ENSG00000289027	protein_coding	ENST00000692281	92245924	980899.000000	proximity ENSG00000289027:91245924-93245924
chr7:91265184-91265335	7	91265185	91265335	ENSG00000001629	protein_coding	ENST00000927528	92245992	980732.000000	proximity ENSG00000001629:91245992-93245992
chr7:91265184-91265335	7	91265185	91265335	ENSG00000001630	protein_coding	ENST00000003100	92134477	869217.000000	proximity ENSG00000001630:91134477-93134477
chr7:91265184-91265335	7	91265185	91265335	ENSG00000001631	protein_coding	ENST00000425073	92245914	980654.000000	proximity ENSG00000001631:91245914-93245914
chr7:91265184-91265335	7	91265185	91265335	ENSG00000058091	protein_coding	ENST00000962109	90596004	669256.000000	proximity ENSG00000058091:89596004-91596004
chr7:91265184-91265335	7	91265185	91265335	ENSG00000105793	protein_coding	ENST00000222511	90346716	918544.000000	proximity ENSG00000105793:89346716-91346716
chr7:91265184-91265335	7	91265185	91265335	ENSG00000127914	protein_coding	ENST00000681412	91940878	675618.000000	proximity ENSG00000127914:90940878-92940878
chr7:91265184-91265335	7	91265185	91265335	ENSG00000127989	protein_coding	ENST00000939549	91880700	615440.000000	proximity ENSG00000127989:90880700-92880700
chr7:91265184-91265335	7	91265185	91265335	ENSG00000157224	protein_coding	ENST00000944966	90403449	861811.000000	proximity ENSG00000157224:89403449-91403449
chr7:91265184-91265335	7	91265185	91265335	ENSG00000157240	protein_coding	ENST00000287934	91264433	827.000000	proximity ENSG00000157240:90264433-92264433
chr7:91265184-91265335	7	91265185	91265335	ENSG00000240720	protein_coding	ENST00000458448	92179142	913882.000000	proximity ENSG00000240720:91179142-93179142
chr7:91265184-91265335	7	91265185	91265335	ENSG00000251154	protein_coding	ENST00000509356	90469639	795621.000000	proximity ENSG00000251154:89469639-91469639
chr7:91265184-91265335	7	91265185	91265335	ENSG00000283267	protein_coding	ENST00000637645	90321304	943956.000000	proximity ENSG00000283267:89321304-91321304
chr7:91265184-91265335	7	91265185	91265335	ENSG00000285772	protein_coding	ENST00000435873	92142952	877692.000000	proximity ENSG00000285772:91142952-93142952
chr7:91265184-91265335	7	91265185	91265335	ENSG00000285953	protein_coding	ENST00000691972	92245914	980654.000000	proximity ENSG00000285953:91245914-93245914
chr7:91265184-91265335	7	91265185	91265335	ENSG00000289027	protein_coding	ENST00000692281	92245924	980664.000000	proximity ENSG00000289027:91245924-93245924
chr7:91265364-91265515	7	91265365	91265515	ENSG00000001629	protein_coding	ENST00000927528	92245992	980552.000000	proximity ENSG00000001629:91245992-93245992
chr7:91265364-91265515	7	91265365	91265515	ENSG00000001630	protein_coding	ENST00000003100	92134477	869037.000000	proximity ENSG00000001630:91134477-93134477
chr7:91265364-91265515	7	91265365	91265515	ENSG00000001631	protein_coding	ENST00000425073	92245914	980474.000000	proximity ENSG00000001631:91245914-93245914
chr7:91265364-91265515	7	91265365	91265515	ENSG00000058091	protein_coding	ENST00000962109	90596004	669436.000000	proximity ENSG00000058091:89596004-91596004
chr7:91265364-91265515	7	91265365	91265515	ENSG00000105793	protein_coding	ENST00000222511	90346716	918724.000000	proximity ENSG00000105793:89346716-91346716
chr7:91265364-91265515	7	91265365	91265515	ENSG00000127914	protein_coding	ENST00000681412	91940878	675438.000000	proximity ENSG00000127914:90940878-92940878
chr7:91265364-91265515	7	91265365	91265515	ENSG00000127989	protein_coding	ENST00000939549	91880700	615260.000000	proximity ENSG00000127989:90880700-92880700
chr7:91265364-91265515	7	91265365	91265515	ENSG00000157224	protein_coding	ENST00000944966	90403449	861991.000000	proximity ENSG00000157224:89403449-91403449
chr7:91265364-91265515	7	91265365	91265515	ENSG00000157240	protein_coding	ENST00000287934	91264433	1007.000000	proximity ENSG00000157240:90264433-92264433
chr7:91265364-91265515	7	91265365	91265515	ENSG00000240720	protein_coding	ENST00000458448	92179142	913702.000000	proximity ENSG00000240720:91179142-93179142
chr7:91265364-91265515	7	91265365	91265515	ENSG00000251154	protein_coding	ENST00000509356	90469639	795801.000000	proximity ENSG00000251154:89469639-91469639
chr7:91265364-91265515	7	91265365	91265515	ENSG00000283267	protein_coding	ENST00000637645	90321304	944136.000000	proximity ENSG00000283267:89321304-91321304
chr7:91265364-91265515	7	91265365	91265515	ENSG00000285772	protein_coding	ENST00000435873	92142952	877512.000000	proximity ENSG00000285772:91142952-93142952
chr7:91265364-91265515	7	91265365	91265515	ENSG00000285953	protein_coding	ENST00000691972	92245914	980474.000000	proximity ENSG00000285953:91245914-93245914
chr7:91265364-91265515	7	91265365	91265515	ENSG00000289027	protein_coding	ENST00000692281	92245924	980484.000000	proximity ENSG00000289027:91245924-93245924
chr7:91265684-91265835	7	91265685	91265835	ENSG00000001629	protein_coding	ENST00000927528	92245992	980232.000000	proximity ENSG00000001629:91245992-93245992
chr7:91265684-91265835	7	91265685	91265835	ENSG00000001630	protein_coding	ENST00000003100	92134477	868717.000000	proximity ENSG00000001630:91134477-93134477
chr7:91265684-91265835	7	91265685	91265835	ENSG00000001631	protein_coding	ENST00000425073	92245914	980154.000000	proximity ENSG00000001631:91245914-93245914
chr7:91265684-91265835	7	91265685	91265835	ENSG00000058091	protein_coding	ENST00000962109	90596004	669756.000000	proximity ENSG00000058091:89596004-91596004
chr7:91265684-91265835	7	91265685	91265835	ENSG00000105793	protein_coding	ENST00000222511	90346716	919044.000000	proximity ENSG00000105793:89346716-91346716
chr7:91265684-91265835	7	91265685	91265835	ENSG00000127914	protein_coding	ENST00000681412	91940878	675118.000000	proximity ENSG00000127914:90940878-92940878
chr7:91265684-91265835	7	91265685	91265835	ENSG00000127989	protein_coding	ENST00000939549	91880700	614940.000000	proximity ENSG00000127989:90880700-92880700
chr7:91265684-91265835	7	91265685	91265835	ENSG00000157224	protein_coding	ENST00000944966	90403449	862311.000000	proximity ENSG00000157224:89403449-91403449
chr7:91265684-91265835	7	91265685	91265835	ENSG00000157240	protein_coding	ENST00000287934	91264433	1327.000000	proximity ENSG00000157240:90264433-92264433
chr7:91265684-91265835	7	91265685	91265835	ENSG00000240720	protein_coding	ENST00000458448	92179142	913382.000000	proximity ENSG00000240720:91179142-93179142
chr7:91265684-91265835	7	91265685	91265835	ENSG00000251154	protein_coding	ENST00000509356	90469639	796121.000000	proximity ENSG00000251154:89469639-91469639
chr7:91265684-91265835	7	91265685	91265835	ENSG00000283267	protein_coding	ENST00000637645	90321304	944456.000000	proximity ENSG00000283267:89321304-91321304
chr7:91265684-91265835	7	91265685	91265835	ENSG00000285772	protein_coding	ENST00000435873	92142952	877192.000000	proximity ENSG00000285772:91142952-93142952
chr7:91265684-91265835	7	91265685	91265835	ENSG00000285953	protein_coding	ENST00000691972	92245914	980154.000000	proximity ENSG00000285953:91245914-93245914
chr7:91265684-91265835	7	91265685	91265835	ENSG00000289027	protein_coding	ENST00000692281	92245924	980164.000000	proximity ENSG00000289027:91245924-93245924
chr7:91265884-91266035	7	91265885	91266035	ENSG00000001629	protein_coding	ENST00000927528	92245992	980032.000000	proximity ENSG00000001629:91245992-93245992
chr7:91265884-91266035	7	91265885	91266035	ENSG00000001630	protein_coding	ENST00000003100	92134477	868517.000000	proximity ENSG00000001630:91134477-93134477
chr7:91265884-91266035	7	91265885	91266035	ENSG00000001631	protein_coding	ENST00000425073	92245914	979954.000000	proximity ENSG00000001631:91245914-93245914
chr7:91265884-91266035	7	91265885	91266035	ENSG00000058091	protein_coding	ENST00000962109	90596004	669956.000000	proximity ENSG00000058091:89596004-91596004
chr7:91265884-91266035	7	91265885	91266035	ENSG00000105793	protein_coding	ENST00000222511	90346716	919244.000000	proximity ENSG00000105793:89346716-91346716
chr7:91265884-91266035	7	91265885	91266035	ENSG00000127914	protein_coding	ENST00000681412	91940878	674918.000000	proximity ENSG00000127914:90940878-92940878
chr7:91265884-91266035	7	91265885	91266035	ENSG00000127989	protein_coding	ENST00000939549	91880700	614740.000000	proximity ENSG00000127989:90880700-92880700
chr7:91265884-91266035	7	91265885	91266035	ENSG00000157224	protein_coding	ENST00000944966	90403449	862511.000000	proximity ENSG00000157224:89403449-91403449
chr7:91265884-91266035	7	91265885	91266035	ENSG00000157240	protein_coding	ENST00000287934	91264433	1527.000000	proximity ENSG00000157240:90264433-92264433
chr7:91265884-91266035	7	91265885	91266035	ENSG00000240720	protein_coding	ENST00000458448	92179142	913182.000000	proximity ENSG00000240720:91179142-93179142
chr7:91265884-91266035	7	91265885	91266035	ENSG00000251154	protein_coding	ENST00000509356	90469639	796321.000000	proximity ENSG00000251154:89469639-91469639
chr7:91265884-91266035	7	91265885	91266035	ENSG00000283267	protein_coding	ENST00000637645	90321304	944656.000000	proximity ENSG00000283267:89321304-91321304
chr7:91265884-91266035	7	91265885	91266035	ENSG00000285772	protein_coding	ENST00000435873	92142952	876992.000000	proximity ENSG00000285772:91142952-93142952
chr7:91265884-91266035	7	91265885	91266035	ENSG00000285953	protein_coding	ENST00000691972	92245914	979954.000000	proximity ENSG00000285953:91245914-93245914
chr7:91265884-91266035	7	91265885	91266035	ENSG00000289027	protein_coding	ENST00000692281	92245924	979964.000000	proximity ENSG00000289027:91245924-93245924
chr7:91266524-91266675	7	91266525	91266675	ENSG00000001629	protein_coding	ENST00000927528	92245992	979392.000000	proximity ENSG00000001629:91245992-93245992
chr7:91266524-91266675	7	91266525	91266675	ENSG00000001630	protein_coding	ENST00000003100	92134477	867877.000000	proximity ENSG00000001630:91134477-93134477
chr7:91266524-91266675	7	91266525	91266675	ENSG00000001631	protein_coding	ENST00000425073	92245914	979314.000000	proximity ENSG00000001631:91245914-93245914
chr7:91266524-91266675	7	91266525	91266675	ENSG00000058091	protein_coding	ENST00000962109	90596004	670596.000000	proximity ENSG00000058091:89596004-91596004
chr7:91266524-91266675	7	91266525	91266675	ENSG00000105793	protein_coding	ENST00000222511	90346716	919884.000000	proximity ENSG00000105793:89346716-91346716
chr7:91266524-91266675	7	91266525	91266675	ENSG00000127914	protein_coding	ENST00000681412	91940878	674278.000000	proximity ENSG00000127914:90940878-92940878
chr7:91266524-91266675	7	91266525	91266675	ENSG00000127989	protein_coding	ENST00000939549	91880700	614100.000000	proximity ENSG00000127989:90880700-92880700
chr7:91266524-91266675	7	91266525	91266675	ENSG00000157224	protein_coding	ENST00000944966	90403449	863151.000000	proximity ENSG00000157224:89403449-91403449
chr7:91266524-91266675	7	91266525	91266675	ENSG00000157240	protein_coding	ENST00000287934	91264433	2167.000000	proximity ENSG00000157240:90264433-92264433
chr7:91266524-91266675	7	91266525	91266675	ENSG00000240720	protein_coding	ENST00000458448	92179142	912542.000000	proximity ENSG00000240720:91179142-93179142
chr7:91266524-91266675	7	91266525	91266675	ENSG00000251154	protein_coding	ENST00000509356	90469639	796961.000000	proximity ENSG00000251154:89469639-91469639
chr7:91266524-91266675	7	91266525	91266675	ENSG00000283267	protein_coding	ENST00000637645	90321304	945296.000000	proximity ENSG00000283267:89321304-91321304
chr7:91266524-91266675	7	91266525	91266675	ENSG00000285772	protein_coding	ENST00000435873	92142952	876352.000000	proximity ENSG00000285772:91142952-93142952
chr7:91266524-91266675	7	91266525	91266675	ENSG00000285953	protein_coding	ENST00000691972	92245914	979314.000000	proximity ENSG00000285953:91245914-93245914
chr7:91266524-91266675	7	91266525	91266675	ENSG00000289027	protein_coding	ENST00000692281	92245924	979324.000000	proximity ENSG00000289027:91245924-93245924
chr7:91267724-91267875	7	91267725	91267875	ENSG00000001629	protein_coding	ENST00000927528	92245992	978192.000000	proximity ENSG00000001629:91245992-93245992
chr7:91267724-91267875	7	91267725	91267875	ENSG00000001630	protein_coding	ENST00000003100	92134477	866677.000000	proximity ENSG00000001630:91134477-93134477
chr7:91267724-91267875	7	91267725	91267875	ENSG00000001631	protein_coding	ENST00000425073	92245914	978114.000000	proximity ENSG00000001631:91245914-93245914
chr7:91267724-91267875	7	91267725	91267875	ENSG00000058091	protein_coding	ENST00000962109	90596004	671796.000000	proximity ENSG00000058091:89596004-91596004
chr7:91267724-91267875	7	91267725	91267875	ENSG00000105793	protein_coding	ENST00000222511	90346716	921084.000000	proximity ENSG00000105793:89346716-91346716
chr7:91267724-91267875	7	91267725	91267875	ENSG00000127914	protein_coding	ENST00000681412	91940878	673078.000000	proximity ENSG00000127914:90940878-92940878
chr7:91267724-91267875	7	91267725	91267875	ENSG00000127989	protein_coding	ENST00000939549	91880700	612900.000000	proximity ENSG00000127989:90880700-92880700
chr7:91267724-91267875	7	91267725	91267875	ENSG00000157224	protein_coding	ENST00000944966	90403449	864351.000000	proximity ENSG00000157224:89403449-91403449
chr7:91267724-91267875	7	91267725	91267875	ENSG00000157240	protein_coding	ENST00000287934	91264433	3367.000000	proximity ENSG00000157240:90264433-92264433
chr7:91267724-91267875	7	91267725	91267875	ENSG00000240720	protein_coding	ENST00000458448	92179142	911342.000000	proximity ENSG00000240720:91179142-93179142
chr7:91267724-91267875	7	91267725	91267875	ENSG00000251154	protein_coding	ENST00000509356	90469639	798161.000000	proximity ENSG00000251154:89469639-91469639
chr7:91267724-91267875	7	91267725	91267875	ENSG00000283267	protein_coding	ENST00000637645	90321304	946496.000000	proximity ENSG00000283267:89321304-91321304
chr7:91267724-91267875	7	91267725	91267875	ENSG00000285772	protein_coding	ENST00000435873	92142952	875152.000000	proximity ENSG00000285772:91142952-93142952
chr7:91267724-91267875	7	91267725	91267875	ENSG00000285953	protein_coding	ENST00000691972	92245914	978114.000000	proximity ENSG00000285953:91245914-93245914
chr7:91267724-91267875	7	91267725	91267875	ENSG00000289027	protein_coding	ENST00000692281	92245924	978124.000000	proximity ENSG00000289027:91245924-93245924
chr7:91286084-91286235	7	91286085	91286235	ENSG00000001629	protein_coding	ENST00000927528	92245992	959832.000000	proximity ENSG00000001629:91245992-93245992
chr7:91286084-91286235	7	91286085	91286235	ENSG00000001630	protein_coding	ENST00000003100	92134477	848317.000000	proximity ENSG00000001630:91134477-93134477
chr7:91286084-91286235	7	91286085	91286235	ENSG00000001631	protein_coding	ENST00000425073	92245914	959754.000000	proximity ENSG00000001631:91245914-93245914
chr7:91286084-91286235	7	91286085	91286235	ENSG00000058091	protein_coding	ENST00000962109	90596004	690156.000000	proximity ENSG00000058091:89596004-91596004
chr7:91286084-91286235	7	91286085	91286235	ENSG00000105793	protein_coding	ENST00000222511	90346716	939444.000000	proximity ENSG00000105793:89346716-91346716
chr7:91286084-91286235	7	91286085	91286235	ENSG00000127914	protein_coding	ENST00000681412	91940878	654718.000000	proximity ENSG00000127914:90940878-92940878
chr7:91286084-91286235	7	91286085	91286235	ENSG00000127989	protein_coding	ENST00000939549	91880700	594540.000000	proximity ENSG00000127989:90880700-92880700
chr7:91286084-91286235	7	91286085	91286235	ENSG00000157224	protein_coding	ENST00000944966	90403449	882711.000000	proximity ENSG00000157224:89403449-91403449
chr7:91286084-91286235	7	91286085	91286235	ENSG00000157240	protein_coding	ENST00000287934	91264433	21727.000000	proximity ENSG00000157240:90264433-92264433
chr7:91286084-91286235	7	91286085	91286235	ENSG00000240720	protein_coding	ENST00000458448	92179142	892982.000000	proximity ENSG00000240720:91179142-93179142
chr7:91286084-91286235	7	91286085	91286235	ENSG00000251154	protein_coding	ENST00000509356	90469639	816521.000000	proximity ENSG00000251154:89469639-91469639
chr7:91286084-91286235	7	91286085	91286235	ENSG00000283267	protein_coding	ENST00000637645	90321304	964856.000000	proximity ENSG00000283267:89321304-91321304
chr7:91286084-91286235	7	91286085	91286235	ENSG00000285772	protein_coding	ENST00000435873	92142952	856792.000000	proximity ENSG00000285772:91142952-93142952
chr7:91286084-91286235	7	91286085	91286235	ENSG00000285953	protein_coding	ENST00000691972	92245914	959754.000000	proximity ENSG00000285953:91245914-93245914
chr7:91286084-91286235	7	91286085	91286235	ENSG00000289027	protein_coding	ENST00000692281	92245924	959764.000000	proximity ENSG00000289027:91245924-93245924
chr7:91287864-91288015	7	91287865	91288015	ENSG00000001629	protein_coding	ENST00000927528	92245992	958052.000000	proximity ENSG00000001629:91245992-93245992
chr7:91287864-91288015	7	91287865	91288015	ENSG00000001630	protein_coding	ENST00000003100	92134477	846537.000000	proximity ENSG00000001630:91134477-93134477
chr7:91287864-91288015	7	91287865	91288015	ENSG00000001631	protein_coding	ENST00000425073	92245914	957974.000000	proximity ENSG00000001631:91245914-93245914
chr7:91287864-91288015	7	91287865	91288015	ENSG00000058091	protein_coding	ENST00000962109	90596004	691936.000000	proximity ENSG00000058091:89596004-91596004
chr7:91287864-91288015	7	91287865	91288015	ENSG00000105793	protein_coding	ENST00000222511	90346716	941224.000000	proximity ENSG00000105793:89346716-91346716
chr7:91287864-91288015	7	91287865	91288015	ENSG00000127914	protein_coding	ENST00000681412	91940878	652938.000000	proximity ENSG00000127914:90940878-92940878
chr7:91287864-91288015	7	91287865	91288015	ENSG00000127989	protein_coding	ENST00000939549	91880700	592760.000000	proximity ENSG00000127989:90880700-92880700
chr7:91287864-91288015	7	91287865	91288015	ENSG00000157224	protein_coding	ENST00000944966	90403449	884491.000000	proximity ENSG00000157224:89403449-91403449
chr7:91287864-91288015	7	91287865	91288015	ENSG00000157240	protein_coding	ENST00000287934	91264433	23507.000000	proximity ENSG00000157240:90264433-92264433
chr7:91287864-91288015	7	91287865	91288015	ENSG00000240720	protein_coding	ENST00000458448	92179142	891202.000000	proximity ENSG00000240720:91179142-93179142
chr7:91287864-91288015	7	91287865	91288015	ENSG00000251154	protein_coding	ENST00000509356	90469639	818301.000000	proximity ENSG00000251154:89469639-91469639
chr7:91287864-91288015	7	91287865	91288015	ENSG00000283267	protein_coding	ENST00000637645	90321304	966636.000000	proximity ENSG00000283267:89321304-91321304
chr7:91287864-91288015	7	91287865	91288015	ENSG00000285772	protein_coding	ENST00000435873	92142952	855012.000000	proximity ENSG00000285772:91142952-93142952
chr7:91287864-91288015	7	91287865	91288015	ENSG00000285953	protein_coding	ENST00000691972	92245914	957974.000000	proximity ENSG00000285953:91245914-93245914
chr7:91287864-91288015	7	91287865	91288015	ENSG00000289027	protein_coding	ENST00000692281	92245924	957984.000000	proximity ENSG00000289027:91245924-93245924
chr7:91288384-91288535	7	91288385	91288535	ENSG00000001629	protein_coding	ENST00000927528	92245992	957532.000000	proximity ENSG00000001629:91245992-93245992
chr7:91288384-91288535	7	91288385	91288535	ENSG00000001630	protein_coding	ENST00000003100	92134477	846017.000000	proximity ENSG00000001630:91134477-93134477
chr7:91288384-91288535	7	91288385	91288535	ENSG00000001631	protein_coding	ENST00000425073	92245914	957454.000000	proximity ENSG00000001631:91245914-93245914
chr7:91288384-91288535	7	91288385	91288535	ENSG00000058091	protein_coding	ENST00000962109	90596004	692456.000000	proximity ENSG00000058091:89596004-91596004
chr7:91288384-91288535	7	91288385	91288535	ENSG00000105793	protein_coding	ENST00000222511	90346716	941744.000000	proximity ENSG00000105793:89346716-91346716
chr7:91288384-91288535	7	91288385	91288535	ENSG00000127914	protein_coding	ENST00000681412	91940878	652418.000000	proximity ENSG00000127914:90940878-92940878
chr7:91288384-91288535	7	91288385	91288535	ENSG00000127989	protein_coding	ENST00000939549	91880700	592240.000000	proximity ENSG00000127989:90880700-92880700
chr7:91288384-91288535	7	91288385	91288535	ENSG00000157224	protein_coding	ENST00000944966	90403449	885011.000000	proximity ENSG00000157224:89403449-91403449
chr7:91288384-91288535	7	91288385	91288535	ENSG00000157240	protein_coding	ENST00000287934	91264433	24027.000000	proximity ENSG00000157240:90264433-92264433
chr7:91288384-91288535	7	91288385	91288535	ENSG00000240720	protein_coding	ENST00000458448	92179142	890682.000000	proximity ENSG00000240720:91179142-93179142
chr7:91288384-91288535	7	91288385	91288535	ENSG00000251154	protein_coding	ENST00000509356	90469639	818821.000000	proximity ENSG00000251154:89469639-91469639
chr7:91288384-91288535	7	91288385	91288535	ENSG00000283267	protein_coding	ENST00000637645	90321304	967156.000000	proximity ENSG00000283267:89321304-91321304
chr7:91288384-91288535	7	91288385	91288535	ENSG00000285772	protein_coding	ENST00000435873	92142952	854492.000000	proximity ENSG00000285772:91142952-93142952
chr7:91288384-91288535	7	91288385	91288535	ENSG00000285953	protein_coding	ENST00000691972	92245914	957454.000000	proximity ENSG00000285953:91245914-93245914
chr7:91288384-91288535	7	91288385	91288535	ENSG00000289027	protein_coding	ENST00000692281	92245924	957464.000000	proximity ENSG00000289027:91245924-93245924
chr7:91311224-91311375	7	91311225	91311375	ENSG00000001629	protein_coding	ENST00000927528	92245992	934692.000000	proximity ENSG00000001629:91245992-93245992
chr7:91311224-91311375	7	91311225	91311375	ENSG00000001630	protein_coding	ENST00000003100	92134477	823177.000000	proximity ENSG00000001630:91134477-93134477
chr7:91311224-91311375	7	91311225	91311375	ENSG00000001631	protein_coding	ENST00000425073	92245914	934614.000000	proximity ENSG00000001631:91245914-93245914
chr7:91311224-91311375	7	91311225	91311375	ENSG00000058091	protein_coding	ENST00000962109	90596004	715296.000000	proximity ENSG00000058091:89596004-91596004
chr7:91311224-91311375	7	91311225	91311375	ENSG00000105793	protein_coding	ENST00000222511	90346716	964584.000000	proximity ENSG00000105793:89346716-91346716
chr7:91311224-91311375	7	91311225	91311375	ENSG00000127914	protein_coding	ENST00000681412	91940878	629578.000000	proximity ENSG00000127914:90940878-92940878
chr7:91311224-91311375	7	91311225	91311375	ENSG00000127989	protein_coding	ENST00000939549	91880700	569400.000000	proximity ENSG00000127989:90880700-92880700
chr7:91311224-91311375	7	91311225	91311375	ENSG00000157224	protein_coding	ENST00000944966	90403449	907851.000000	proximity ENSG00000157224:89403449-91403449
chr7:91311224-91311375	7	91311225	91311375	ENSG00000157240	protein_coding	ENST00000287934	91264433	46867.000000	proximity ENSG00000157240:90264433-92264433
chr7:91311224-91311375	7	91311225	91311375	ENSG00000240720	protein_coding	ENST00000458448	92179142	867842.000000	proximity ENSG00000240720:91179142-93179142
chr7:91311224-91311375	7	91311225	91311375	ENSG00000251154	protein_coding	ENST00000509356	90469639	841661.000000	proximity ENSG00000251154:89469639-91469639
chr7:91311224-91311375	7	91311225	91311375	ENSG00000283267	protein_coding	ENST00000637645	90321304	989996.000000	proximity ENSG00000283267:89321304-91321304
chr7:91311224-91311375	7	91311225	91311375	ENSG00000285772	protein_coding	ENST00000435873	92142952	831652.000000	proximity ENSG00000285772:91142952-93142952
chr7:91311224-91311375	7	91311225	91311375	ENSG00000285953	protein_coding	ENST00000691972	92245914	934614.000000	proximity ENSG00000285953:91245914-93245914
chr7:91311224-91311375	7	91311225	91311375	ENSG00000289027	protein_coding	ENST00000692281	92245924	934624.000000	proximity ENSG00000289027:91245924-93245924
chr7:91311944-91312095	7	91311945	91312095	ENSG00000001629	protein_coding	ENST00000927528	92245992	933972.000000	proximity ENSG00000001629:91245992-93245992
chr7:91311944-91312095	7	91311945	91312095	ENSG00000001630	protein_coding	ENST00000003100	92134477	822457.000000	proximity ENSG00000001630:91134477-93134477
chr7:91311944-91312095	7	91311945	91312095	ENSG00000001631	protein_coding	ENST00000425073	92245914	933894.000000	proximity ENSG00000001631:91245914-93245914
chr7:91311944-91312095	7	91311945	91312095	ENSG00000058091	protein_coding	ENST00000962109	90596004	716016.000000	proximity ENSG00000058091:89596004-91596004
chr7:91311944-91312095	7	91311945	91312095	ENSG00000105793	protein_coding	ENST00000222511	90346716	965304.000000	proximity ENSG00000105793:89346716-91346716
chr7:91311944-91312095	7	91311945	91312095	ENSG00000127914	protein_coding	ENST00000681412	91940878	628858.000000	proximity ENSG00000127914:90940878-92940878
chr7:91311944-91312095	7	91311945	91312095	ENSG00000127989	protein_coding	ENST00000939549	91880700	568680.000000	proximity ENSG00000127989:90880700-92880700
chr7:91311944-91312095	7	91311945	91312095	ENSG00000157224	protein_coding	ENST00000944966	90403449	908571.000000	proximity ENSG00000157224:89403449-91403449
chr7:91311944-91312095	7	91311945	91312095	ENSG00000157240	protein_coding	ENST00000287934	91264433	47587.000000	proximity ENSG00000157240:90264433-92264433
chr7:91311944-91312095	7	91311945	91312095	ENSG00000240720	protein_coding	ENST00000458448	92179142	867122.000000	proximity ENSG00000240720:91179142-93179142
chr7:91311944-91312095	7	91311945	91312095	ENSG00000251154	protein_coding	ENST00000509356	90469639	842381.000000	proximity ENSG00000251154:89469639-91469639
chr7:91311944-91312095	7	91311945	91312095	ENSG00000283267	protein_coding	ENST00000637645	90321304	990716.000000	proximity ENSG00000283267:89321304-91321304
chr7:91311944-91312095	7	91311945	91312095	ENSG00000285772	protein_coding	ENST00000435873	92142952	830932.000000	proximity ENSG00000285772:91142952-93142952
chr7:91311944-91312095	7	91311945	91312095	ENSG00000285953	protein_coding	ENST00000691972	92245914	933894.000000	proximity ENSG00000285953:91245914-93245914
chr7:91311944-91312095	7	91311945	91312095	ENSG00000289027	protein_coding	ENST00000692281	92245924	933904.000000	proximity ENSG00000289027:91245924-93245924
chr7:91325784-91325935	7	91325785	91325935	ENSG00000001629	protein_coding	ENST00000927528	92245992	920132.000000	proximity ENSG00000001629:91245992-93245992
chr7:91325784-91325935	7	91325785	91325935	ENSG00000001630	protein_coding	ENST00000003100	92134477	808617.000000	proximity ENSG00000001630:91134477-93134477
chr7:91325784-91325935	7	91325785	91325935	ENSG00000001631	protein_coding	ENST00000425073	92245914	920054.000000	proximity ENSG00000001631:91245914-93245914
chr7:91325784-91325935	7	91325785	91325935	ENSG00000058091	protein_coding	ENST00000962109	90596004	729856.000000	proximity ENSG00000058091:89596004-91596004
chr7:91325784-91325935	7	91325785	91325935	ENSG00000105793	protein_coding	ENST00000222511	90346716	979144.000000	proximity ENSG00000105793:89346716-91346716
chr7:91325784-91325935	7	91325785	91325935	ENSG00000127914	protein_coding	ENST00000681412	91940878	615018.000000	proximity ENSG00000127914:90940878-92940878
chr7:91325784-91325935	7	91325785	91325935	ENSG00000127989	protein_coding	ENST00000939549	91880700	554840.000000	proximity ENSG00000127989:90880700-92880700
chr7:91325784-91325935	7	91325785	91325935	ENSG00000157224	protein_coding	ENST00000944966	90403449	922411.000000	proximity ENSG00000157224:89403449-91403449
chr7:91325784-91325935	7	91325785	91325935	ENSG00000157240	protein_coding	ENST00000287934	91264433	61427.000000	proximity ENSG00000157240:90264433-92264433
chr7:91325784-91325935	7	91325785	91325935	ENSG00000240720	protein_coding	ENST00000458448	92179142	853282.000000	proximity ENSG00000240720:91179142-93179142
chr7:91325784-91325935	7	91325785	91325935	ENSG00000251154	protein_coding	ENST00000509356	90469639	856221.000000	proximity ENSG00000251154:89469639-91469639
chr7:91325784-91325935	7	91325785	91325935	ENSG00000285772	protein_coding	ENST00000435873	92142952	817092.000000	proximity ENSG00000285772:91142952-93142952
chr7:91325784-91325935	7	91325785	91325935	ENSG00000285953	protein_coding	ENST00000691972	92245914	920054.000000	proximity ENSG00000285953:91245914-93245914
chr7:91325784-91325935	7	91325785	91325935	ENSG00000289027	protein_coding	ENST00000692281	92245924	920064.000000	proximity ENSG00000289027:91245924-93245924
chr7:91331024-91331175	7	91331025	91331175	ENSG00000001629	protein_coding	ENST00000927528	92245992	914892.000000	proximity ENSG00000001629:91245992-93245992
chr7:91331024-91331175	7	91331025	91331175	ENSG00000001630	protein_coding	ENST00000003100	92134477	803377.000000	proximity ENSG00000001630:91134477-93134477
chr7:91331024-91331175	7	91331025	91331175	ENSG00000001631	protein_coding	ENST00000425073	92245914	914814.000000	proximity ENSG00000001631:91245914-93245914
chr7:91331024-91331175	7	91331025	91331175	ENSG00000058091	protein_coding	ENST00000962109	90596004	735096.000000	proximity ENSG00000058091:89596004-91596004
chr7:91331024-91331175	7	91331025	91331175	ENSG00000105793	protein_coding	ENST00000222511	90346716	984384.000000	proximity ENSG00000105793:89346716-91346716
chr7:91331024-91331175	7	91331025	91331175	ENSG00000127914	protein_coding	ENST00000681412	91940878	609778.000000	proximity ENSG00000127914:90940878-92940878
chr7:91331024-91331175	7	91331025	91331175	ENSG00000127989	protein_coding	ENST00000939549	91880700	549600.000000	proximity ENSG00000127989:90880700-92880700
chr7:91331024-91331175	7	91331025	91331175	ENSG00000157224	protein_coding	ENST00000944966	90403449	927651.000000	proximity ENSG00000157224:89403449-91403449
chr7:91331024-91331175	7	91331025	91331175	ENSG00000157240	protein_coding	ENST00000287934	91264433	66667.000000	proximity ENSG00000157240:90264433-92264433
chr7:91331024-91331175	7	91331025	91331175	ENSG00000240720	protein_coding	ENST00000458448	92179142	848042.000000	proximity ENSG00000240720:91179142-93179142
chr7:91331024-91331175	7	91331025	91331175	ENSG00000251154	protein_coding	ENST00000509356	90469639	861461.000000	proximity ENSG00000251154:89469639-91469639
chr7:91331024-91331175	7	91331025	91331175	ENSG00000285772	protein_coding	ENST00000435873	92142952	811852.000000	proximity ENSG00000285772:91142952-93142952
chr7:91331024-91331175	7	91331025	91331175	ENSG00000285953	protein_coding	ENST00000691972	92245914	914814.000000	proximity ENSG00000285953:91245914-93245914
chr7:91331024-91331175	7	91331025	91331175	ENSG00000289027	protein_coding	ENST00000692281	92245924	914824.000000	proximity ENSG00000289027:91245924-93245924
chr7:91347404-91347555	7	91347405	91347555	ENSG00000001629	protein_coding	ENST00000927528	92245992	898512.000000	proximity ENSG00000001629:91245992-93245992
chr7:91347404-91347555	7	91347405	91347555	ENSG00000001630	protein_coding	ENST00000003100	92134477	786997.000000	proximity ENSG00000001630:91134477-93134477
chr7:91347404-91347555	7	91347405	91347555	ENSG00000001631	protein_coding	ENST00000425073	92245914	898434.000000	proximity ENSG00000001631:91245914-93245914
chr7:91347404-91347555	7	91347405	91347555	ENSG00000058091	protein_coding	ENST00000962109	90596004	751476.000000	proximity ENSG00000058091:89596004-91596004
chr7:91347404-91347555	7	91347405	91347555	ENSG00000127914	protein_coding	ENST00000681412	91940878	593398.000000	proximity ENSG00000127914:90940878-92940878
chr7:91347404-91347555	7	91347405	91347555	ENSG00000127989	protein_coding	ENST00000939549	91880700	533220.000000	proximity ENSG00000127989:90880700-92880700
chr7:91347404-91347555	7	91347405	91347555	ENSG00000157224	protein_coding	ENST00000944966	90403449	944031.000000	proximity ENSG00000157224:89403449-91403449
chr7:91347404-91347555	7	91347405	91347555	ENSG00000157240	protein_coding	ENST00000287934	91264433	83047.000000	proximity ENSG00000157240:90264433-92264433
chr7:91347404-91347555	7	91347405	91347555	ENSG00000240720	protein_coding	ENST00000458448	92179142	831662.000000	proximity ENSG00000240720:91179142-93179142
chr7:91347404-91347555	7	91347405	91347555	ENSG00000251154	protein_coding	ENST00000509356	90469639	877841.000000	proximity ENSG00000251154:89469639-91469639
chr7:91347404-91347555	7	91347405	91347555	ENSG00000285772	protein_coding	ENST00000435873	92142952	795472.000000	proximity ENSG00000285772:91142952-93142952
chr7:91347404-91347555	7	91347405	91347555	ENSG00000285953	protein_coding	ENST00000691972	92245914	898434.000000	proximity ENSG00000285953:91245914-93245914
chr7:91347404-91347555	7	91347405	91347555	ENSG00000289027	protein_coding	ENST00000692281	92245924	898444.000000	proximity ENSG00000289027:91245924-93245924
chr7:91348824-91348975	7	91348825	91348975	ENSG00000001629	protein_coding	ENST00000927528	92245992	897092.000000	proximity ENSG00000001629:91245992-93245992
chr7:91348824-91348975	7	91348825	91348975	ENSG00000001630	protein_coding	ENST00000003100	92134477	785577.000000	proximity ENSG00000001630:91134477-93134477
chr7:91348824-91348975	7	91348825	91348975	ENSG00000001631	protein_coding	ENST00000425073	92245914	897014.000000	proximity ENSG00000001631:91245914-93245914
chr7:91348824-91348975	7	91348825	91348975	ENSG00000058091	protein_coding	ENST00000962109	90596004	752896.000000	proximity ENSG00000058091:89596004-91596004
chr7:91348824-91348975	7	91348825	91348975	ENSG00000127914	protein_coding	ENST00000681412	91940878	591978.000000	proximity ENSG00000127914:90940878-92940878
chr7:91348824-91348975	7	91348825	91348975	ENSG00000127989	protein_coding	ENST00000939549	91880700	531800.000000	proximity ENSG00000127989:90880700-92880700
chr7:91348824-91348975	7	91348825	91348975	ENSG00000157224	protein_coding	ENST00000944966	90403449	945451.000000	proximity ENSG00000157224:89403449-91403449
chr7:91348824-91348975	7	91348825	91348975	ENSG00000157240	protein_coding	ENST00000287934	91264433	84467.000000	proximity ENSG00000157240:90264433-92264433
chr7:91348824-91348975	7	91348825	91348975	ENSG00000240720	protein_coding	ENST00000458448	92179142	830242.000000	proximity ENSG00000240720:91179142-93179142
chr7:91348824-91348975	7	91348825	91348975	ENSG00000251154	protein_coding	ENST00000509356	90469639	879261.000000	proximity ENSG00000251154:89469639-91469639
chr7:91348824-91348975	7	91348825	91348975	ENSG00000285772	protein_coding	ENST00000435873	92142952	794052.000000	proximity ENSG00000285772:91142952-93142952
chr7:91348824-91348975	7	91348825	91348975	ENSG00000285953	protein_coding	ENST00000691972	92245914	897014.000000	proximity ENSG00000285953:91245914-93245914
chr7:91348824-91348975	7	91348825	91348975	ENSG00000289027	protein_coding	ENST00000692281	92245924	897024.000000	proximity ENSG00000289027:91245924-93245924
chr7:91351484-91351635	7	91351485	91351635	ENSG00000001629	protein_coding	ENST00000927528	92245992	894432.000000	proximity ENSG00000001629:91245992-93245992
chr7:91351484-91351635	7	91351485	91351635	ENSG00000001630	protein_coding	ENST00000003100	92134477	782917.000000	proximity ENSG00000001630:91134477-93134477
chr7:91351484-91351635	7	91351485	91351635	ENSG00000001631	protein_coding	ENST00000425073	92245914	894354.000000	proximity ENSG00000001631:91245914-93245914
chr7:91351484-91351635	7	91351485	91351635	ENSG00000058091	protein_coding	ENST00000962109	90596004	755556.000000	proximity ENSG00000058091:89596004-91596004
chr7:91351484-91351635	7	91351485	91351635	ENSG00000127914	protein_coding	ENST00000681412	91940878	589318.000000	proximity ENSG00000127914:90940878-92940878
chr7:91351484-91351635	7	91351485	91351635	ENSG00000127989	protein_coding	ENST00000939549	91880700	529140.000000	proximity ENSG00000127989:90880700-92880700
chr7:91351484-91351635	7	91351485	91351635	ENSG00000157224	protein_coding	ENST00000944966	90403449	948111.000000	proximity ENSG00000157224:89403449-91403449
chr7:91351484-91351635	7	91351485	91351635	ENSG00000157240	protein_coding	ENST00000287934	91264433	87127.000000	proximity ENSG00000157240:90264433-92264433
chr7:91351484-91351635	7	91351485	91351635	ENSG00000240720	protein_coding	ENST00000458448	92179142	827582.000000	proximity ENSG00000240720:91179142-93179142
chr7:91351484-91351635	7	91351485	91351635	ENSG00000251154	protein_coding	ENST00000509356	90469639	881921.000000	proximity ENSG00000251154:89469639-91469639
chr7:91351484-91351635	7	91351485	91351635	ENSG00000285772	protein_coding	ENST00000435873	92142952	791392.000000	proximity ENSG00000285772:91142952-93142952
chr7:91351484-91351635	7	91351485	91351635	ENSG00000285953	protein_coding	ENST00000691972	92245914	894354.000000	proximity ENSG00000285953:91245914-93245914
chr7:91351484-91351635	7	91351485	91351635	ENSG00000289027	protein_coding	ENST00000692281	92245924	894364.000000	proximity ENSG00000289027:91245924-93245924
chr7:91354044-91354195	7	91354045	91354195	ENSG00000001629	protein_coding	ENST00000927528	92245992	891872.000000	proximity ENSG00000001629:91245992-93245992
chr7:91354044-91354195	7	91354045	91354195	ENSG00000001630	protein_coding	ENST00000003100	92134477	780357.000000	proximity ENSG00000001630:91134477-93134477
chr7:91354044-91354195	7	91354045	91354195	ENSG00000001631	protein_coding	ENST00000425073	92245914	891794.000000	proximity ENSG00000001631:91245914-93245914
chr7:91354044-91354195	7	91354045	91354195	ENSG00000058091	protein_coding	ENST00000962109	90596004	758116.000000	proximity ENSG00000058091:89596004-91596004
chr7:91354044-91354195	7	91354045	91354195	ENSG00000127914	protein_coding	ENST00000681412	91940878	586758.000000	proximity ENSG00000127914:90940878-92940878
chr7:91354044-91354195	7	91354045	91354195	ENSG00000127989	protein_coding	ENST00000939549	91880700	526580.000000	proximity ENSG00000127989:90880700-92880700
chr7:91354044-91354195	7	91354045	91354195	ENSG00000157224	protein_coding	ENST00000944966	90403449	950671.000000	proximity ENSG00000157224:89403449-91403449
chr7:91354044-91354195	7	91354045	91354195	ENSG00000157240	protein_coding	ENST00000287934	91264433	89687.000000	proximity ENSG00000157240:90264433-92264433
chr7:91354044-91354195	7	91354045	91354195	ENSG00000240720	protein_coding	ENST00000458448	92179142	825022.000000	proximity ENSG00000240720:91179142-93179142
chr7:91354044-91354195	7	91354045	91354195	ENSG00000251154	protein_coding	ENST00000509356	90469639	884481.000000	proximity ENSG00000251154:89469639-91469639
chr7:91354044-91354195	7	91354045	91354195	ENSG00000285772	protein_coding	ENST00000435873	92142952	788832.000000	proximity ENSG00000285772:91142952-93142952
chr7:91354044-91354195	7	91354045	91354195	ENSG00000285953	protein_coding	ENST00000691972	92245914	891794.000000	proximity ENSG00000285953:91245914-93245914
chr7:91354044-91354195	7	91354045	91354195	ENSG00000289027	protein_coding	ENST00000692281	92245924	891804.000000	proximity ENSG00000289027:91245924-93245924
chr7:91357564-91357715	7	91357565	91357715	ENSG00000001629	protein_coding	ENST00000927528	92245992	888352.000000	proximity ENSG00000001629:91245992-93245992
chr7:91357564-91357715	7	91357565	91357715	ENSG00000001630	protein_coding	ENST00000003100	92134477	776837.000000	proximity ENSG00000001630:91134477-93134477
chr7:91357564-91357715	7	91357565	91357715	ENSG00000001631	protein_coding	ENST00000425073	92245914	888274.000000	proximity ENSG00000001631:91245914-93245914
chr7:91357564-91357715	7	91357565	91357715	ENSG00000058091	protein_coding	ENST00000962109	90596004	761636.000000	proximity ENSG00000058091:89596004-91596004
chr7:91357564-91357715	7	91357565	91357715	ENSG00000127914	protein_coding	ENST00000681412	91940878	583238.000000	proximity ENSG00000127914:90940878-92940878
chr7:91357564-91357715	7	91357565	91357715	ENSG00000127989	protein_coding	ENST00000939549	91880700	523060.000000	proximity ENSG00000127989:90880700-92880700
chr7:91357564-91357715	7	91357565	91357715	ENSG00000157224	protein_coding	ENST00000944966	90403449	954191.000000	proximity ENSG00000157224:89403449-91403449
chr7:91357564-91357715	7	91357565	91357715	ENSG00000157240	protein_coding	ENST00000287934	91264433	93207.000000	proximity ENSG00000157240:90264433-92264433
chr7:91357564-91357715	7	91357565	91357715	ENSG00000240720	protein_coding	ENST00000458448	92179142	821502.000000	proximity ENSG00000240720:91179142-93179142
chr7:91357564-91357715	7	91357565	91357715	ENSG00000251154	protein_coding	ENST00000509356	90469639	888001.000000	proximity ENSG00000251154:89469639-91469639
chr7:91357564-91357715	7	91357565	91357715	ENSG00000285772	protein_coding	ENST00000435873	92142952	785312.000000	proximity ENSG00000285772:91142952-93142952
chr7:91357564-91357715	7	91357565	91357715	ENSG00000285953	protein_coding	ENST00000691972	92245914	888274.000000	proximity ENSG00000285953:91245914-93245914
chr7:91357564-91357715	7	91357565	91357715	ENSG00000289027	protein_coding	ENST00000692281	92245924	888284.000000	proximity ENSG00000289027:91245924-93245924
chr7:91358044-91358195	7	91358045	91358195	ENSG00000001629	protein_coding	ENST00000927528	92245992	887872.000000	proximity ENSG00000001629:91245992-93245992
chr7:91358044-91358195	7	91358045	91358195	ENSG00000001630	protein_coding	ENST00000003100	92134477	776357.000000	proximity ENSG00000001630:91134477-93134477
chr7:91358044-91358195	7	91358045	91358195	ENSG00000001631	protein_coding	ENST00000425073	92245914	887794.000000	proximity ENSG00000001631:91245914-93245914
chr7:91358044-91358195	7	91358045	91358195	ENSG00000058091	protein_coding	ENST00000962109	90596004	762116.000000	proximity ENSG00000058091:89596004-91596004
chr7:91358044-91358195	7	91358045	91358195	ENSG00000127914	protein_coding	ENST00000681412	91940878	582758.000000	proximity ENSG00000127914:90940878-92940878
chr7:91358044-91358195	7	91358045	91358195	ENSG00000127989	protein_coding	ENST00000939549	91880700	522580.000000	proximity ENSG00000127989:90880700-92880700
chr7:91358044-91358195	7	91358045	91358195	ENSG00000157224	protein_coding	ENST00000944966	90403449	954671.000000	proximity ENSG00000157224:89403449-91403449
chr7:91358044-91358195	7	91358045	91358195	ENSG00000157240	protein_coding	ENST00000287934	91264433	93687.000000	proximity ENSG00000157240:90264433-92264433
chr7:91358044-91358195	7	91358045	91358195	ENSG00000240720	protein_coding	ENST00000458448	92179142	821022.000000	proximity ENSG00000240720:91179142-93179142
chr7:91358044-91358195	7	91358045	91358195	ENSG00000251154	protein_coding	ENST00000509356	90469639	888481.000000	proximity ENSG00000251154:89469639-91469639
chr7:91358044-91358195	7	91358045	91358195	ENSG00000285772	protein_coding	ENST00000435873	92142952	784832.000000	proximity ENSG00000285772:91142952-93142952
chr7:91358044-91358195	7	91358045	91358195	ENSG00000285953	protein_coding	ENST00000691972	92245914	887794.000000	proximity ENSG00000285953:91245914-93245914
chr7:91358044-91358195	7	91358045	91358195	ENSG00000289027	protein_coding	ENST00000692281	92245924	887804.000000	proximity ENSG00000289027:91245924-93245924
chr7:91379404-91379555	7	91379405	91379555	ENSG00000001629	protein_coding	ENST00000927528	92245992	866512.000000	proximity ENSG00000001629:91245992-93245992
chr7:91379404-91379555	7	91379405	91379555	ENSG00000001630	protein_coding	ENST00000003100	92134477	754997.000000	proximity ENSG00000001630:91134477-93134477
chr7:91379404-91379555	7	91379405	91379555	ENSG00000001631	protein_coding	ENST00000425073	92245914	866434.000000	proximity ENSG00000001631:91245914-93245914
chr7:91379404-91379555	7	91379405	91379555	ENSG00000058091	protein_coding	ENST00000962109	90596004	783476.000000	proximity ENSG00000058091:89596004-91596004
chr7:91379404-91379555	7	91379405	91379555	ENSG00000127914	protein_coding	ENST00000681412	91940878	561398.000000	proximity ENSG00000127914:90940878-92940878
chr7:91379404-91379555	7	91379405	91379555	ENSG00000127989	protein_coding	ENST00000939549	91880700	501220.000000	proximity ENSG00000127989:90880700-92880700
chr7:91379404-91379555	7	91379405	91379555	ENSG00000157224	protein_coding	ENST00000944966	90403449	976031.000000	proximity ENSG00000157224:89403449-91403449
chr7:91379404-91379555	7	91379405	91379555	ENSG00000157240	protein_coding	ENST00000287934	91264433	115047.000000	proximity ENSG00000157240:90264433-92264433
chr7:91379404-91379555	7	91379405	91379555	ENSG00000240720	protein_coding	ENST00000458448	92179142	799662.000000	proximity ENSG00000240720:91179142-93179142
chr7:91379404-91379555	7	91379405	91379555	ENSG00000251154	protein_coding	ENST00000509356	90469639	909841.000000	proximity ENSG00000251154:89469639-91469639
chr7:91379404-91379555	7	91379405	91379555	ENSG00000285772	protein_coding	ENST00000435873	92142952	763472.000000	proximity ENSG00000285772:91142952-93142952
chr7:91379404-91379555	7	91379405	91379555	ENSG00000285953	protein_coding	ENST00000691972	92245914	866434.000000	proximity ENSG00000285953:91245914-93245914
chr7:91379404-91379555	7	91379405	91379555	ENSG00000289027	protein_coding	ENST00000692281	92245924	866444.000000	proximity ENSG00000289027:91245924-93245924
chr7:91383324-91383475	7	91383325	91383475	ENSG00000001629	protein_coding	ENST00000927528	92245992	862592.000000	proximity ENSG00000001629:91245992-93245992
chr7:91383324-91383475	7	91383325	91383475	ENSG00000001630	protein_coding	ENST00000003100	92134477	751077.000000	proximity ENSG00000001630:91134477-93134477
chr7:91383324-91383475	7	91383325	91383475	ENSG00000001631	protein_coding	ENST00000425073	92245914	862514.000000	proximity ENSG00000001631:91245914-93245914
chr7:91383324-91383475	7	91383325	91383475	ENSG00000058091	protein_coding	ENST00000962109	90596004	787396.000000	proximity ENSG00000058091:89596004-91596004
chr7:91383324-91383475	7	91383325	91383475	ENSG00000127914	protein_coding	ENST00000681412	91940878	557478.000000	proximity ENSG00000127914:90940878-92940878
chr7:91383324-91383475	7	91383325	91383475	ENSG00000127989	protein_coding	ENST00000939549	91880700	497300.000000	proximity ENSG00000127989:90880700-92880700
chr7:91383324-91383475	7	91383325	91383475	ENSG00000157224	protein_coding	ENST00000944966	90403449	979951.000000	proximity ENSG00000157224:89403449-91403449
chr7:91383324-91383475	7	91383325	91383475	ENSG00000157240	protein_coding	ENST00000287934	91264433	118967.000000	proximity ENSG00000157240:90264433-92264433
chr7:91383324-91383475	7	91383325	91383475	ENSG00000240720	protein_coding	ENST00000458448	92179142	795742.000000	proximity ENSG00000240720:91179142-93179142
chr7:91383324-91383475	7	91383325	91383475	ENSG00000251154	protein_coding	ENST00000509356	90469639	913761.000000	proximity ENSG00000251154:89469639-91469639
chr7:91383324-91383475	7	91383325	91383475	ENSG00000285772	protein_coding	ENST00000435873	92142952	759552.000000	proximity ENSG00000285772:91142952-93142952
chr7:91383324-91383475	7	91383325	91383475	ENSG00000285953	protein_coding	ENST00000691972	92245914	862514.000000	proximity ENSG00000285953:91245914-93245914
chr7:91383324-91383475	7	91383325	91383475	ENSG00000289027	protein_coding	ENST00000692281	92245924	862524.000000	proximity ENSG00000289027:91245924-93245924
chr7:91397204-91397355	7	91397205	91397355	ENSG00000001629	protein_coding	ENST00000927528	92245992	848712.000000	proximity ENSG00000001629:91245992-93245992
chr7:91397204-91397355	7	91397205	91397355	ENSG00000001630	protein_coding	ENST00000003100	92134477	737197.000000	proximity ENSG00000001630:91134477-93134477
chr7:91397204-91397355	7	91397205	91397355	ENSG00000001631	protein_coding	ENST00000425073	92245914	848634.000000	proximity ENSG00000001631:91245914-93245914
chr7:91397204-91397355	7	91397205	91397355	ENSG00000058091	protein_coding	ENST00000962109	90596004	801276.000000	proximity ENSG00000058091:89596004-91596004
chr7:91397204-91397355	7	91397205	91397355	ENSG00000127914	protein_coding	ENST00000681412	91940878	543598.000000	proximity ENSG00000127914:90940878-92940878
chr7:91397204-91397355	7	91397205	91397355	ENSG00000127989	protein_coding	ENST00000939549	91880700	483420.000000	proximity ENSG00000127989:90880700-92880700
chr7:91397204-91397355	7	91397205	91397355	ENSG00000157224	protein_coding	ENST00000944966	90403449	993831.000000	proximity ENSG00000157224:89403449-91403449
chr7:91397204-91397355	7	91397205	91397355	ENSG00000157240	protein_coding	ENST00000287934	91264433	132847.000000	proximity ENSG00000157240:90264433-92264433
chr7:91397204-91397355	7	91397205	91397355	ENSG00000240720	protein_coding	ENST00000458448	92179142	781862.000000	proximity ENSG00000240720:91179142-93179142
chr7:91397204-91397355	7	91397205	91397355	ENSG00000251154	protein_coding	ENST00000509356	90469639	927641.000000	proximity ENSG00000251154:89469639-91469639
chr7:91397204-91397355	7	91397205	91397355	ENSG00000285772	protein_coding	ENST00000435873	92142952	745672.000000	proximity ENSG00000285772:91142952-93142952
chr7:91397204-91397355	7	91397205	91397355	ENSG00000285953	protein_coding	ENST00000691972	92245914	848634.000000	proximity ENSG00000285953:91245914-93245914
chr7:91397204-91397355	7	91397205	91397355	ENSG00000289027	protein_coding	ENST00000692281	92245924	848644.000000	proximity ENSG00000289027:91245924-93245924
chr7:91431704-91431855	7	91431705	91431855	ENSG00000001629	protein_coding	ENST00000927528	92245992	814212.000000	proximity ENSG00000001629:91245992-93245992
chr7:91431704-91431855	7	91431705	91431855	ENSG00000001630	protein_coding	ENST00000003100	92134477	702697.000000	proximity ENSG00000001630:91134477-93134477
chr7:91431704-91431855	7	91431705	91431855	ENSG00000001631	protein_coding	ENST00000425073	92245914	814134.000000	proximity ENSG00000001631:91245914-93245914
chr7:91431704-91431855	7	91431705	91431855	ENSG00000058091	protein_coding	ENST00000962109	90596004	835776.000000	proximity ENSG00000058091:89596004-91596004
chr7:91431704-91431855	7	91431705	91431855	ENSG00000127914	protein_coding	ENST00000681412	91940878	509098.000000	proximity ENSG00000127914:90940878-92940878
chr7:91431704-91431855	7	91431705	91431855	ENSG00000127989	protein_coding	ENST00000939549	91880700	448920.000000	proximity ENSG00000127989:90880700-92880700
chr7:91431704-91431855	7	91431705	91431855	ENSG00000157240	protein_coding	ENST00000287934	91264433	167347.000000	proximity ENSG00000157240:90264433-92264433
chr7:91431704-91431855	7	91431705	91431855	ENSG00000240720	protein_coding	ENST00000458448	92179142	747362.000000	proximity ENSG00000240720:91179142-93179142
chr7:91431704-91431855	7	91431705	91431855	ENSG00000251154	protein_coding	ENST00000509356	90469639	962141.000000	proximity ENSG00000251154:89469639-91469639
chr7:91431704-91431855	7	91431705	91431855	ENSG00000285772	protein_coding	ENST00000435873	92142952	711172.000000	proximity ENSG00000285772:91142952-93142952
chr7:91431704-91431855	7	91431705	91431855	ENSG00000285953	protein_coding	ENST00000691972	92245914	814134.000000	proximity ENSG00000285953:91245914-93245914
chr7:91431704-91431855	7	91431705	91431855	ENSG00000289027	protein_coding	ENST00000692281	92245924	814144.000000	proximity ENSG00000289027:91245924-93245924
chr7:914327-914478	7	914328	914478	ENSG00000073067	protein_coding	ENST00000340150	983358	68955.000000	proximity ENSG00000073067:1-1983358
chr7:914327-914478	7	914328	914478	ENSG00000105963	protein_coding	ENST00000649206	954697	40294.000000	proximity ENSG00000105963:1-1954697
chr7:914327-914478	7	914328	914478	ENSG00000146540	protein_coding	ENST00000397098	1138247	223844.000000	proximity ENSG00000146540:138247-2138247
chr7:914327-914478	7	914328	914478	ENSG00000157778	protein_coding	ENST00000288607	1570032	655629.000000	proximity ENSG00000157778:570032-2570032
chr7:914327-914478	7	914328	914478	ENSG00000164818	protein_coding	ENST00000852634	726702	187701.000000	proximity ENSG00000164818:1-1726702
chr7:914327-914478	7	914328	914478	ENSG00000164828	protein_coding	ENST00000916987	828284	86119.000000	proximity ENSG00000164828:1-1828284
chr7:914327-914478	7	914328	914478	ENSG00000164849	protein_coding	ENST00000969953	1053074	138671.000000	proximity ENSG00000164849:53074-2053074
chr7:914327-914478	7	914328	914478	ENSG00000164850	protein_coding	ENST00000853504	1086000	171597.000000	proximity ENSG00000164850:86000-2086000
chr7:914327-914478	7	914328	914478	ENSG00000164853	protein_coding	ENST00000316333	1232872	318469.000000	proximity ENSG00000164853:232872-2232872
chr7:914327-914478	7	914328	914478	ENSG00000164855	protein_coding	ENST00000297477	1556205	641802.000000	proximity ENSG00000164855:556205-2556205
chr7:914327-914478	7	914328	914478	ENSG00000164877	protein_coding	ENST00000873416	1459494	545091.000000	proximity ENSG00000164877:459494-2459494
chr7:914327-914478	7	914328	914478	ENSG00000164880	protein_coding	ENST00000916003	1504360	589957.000000	proximity ENSG00000164880:504360-2504360
chr7:914327-914478	7	914328	914478	ENSG00000177706	protein_coding	ENST00000942064	192034	722369.000000	proximity ENSG00000177706:1-1192034
chr7:914327-914478	7	914328	914478	ENSG00000178381	protein_coding	ENST00000898905	1160771	246368.000000	proximity ENSG00000178381:160771-2160771
chr7:914327-914478	7	914328	914478	ENSG00000188191	protein_coding	ENST00000912937	715421	198982.000000	proximity ENSG00000188191:1-1715421
chr7:914327-914478	7	914328	914478	ENSG00000197461	protein_coding	ENST00000402802	519846	394557.000000	proximity ENSG00000197461:1-1519846
chr7:914327-914478	7	914328	914478	ENSG00000198517	protein_coding	ENST00000947296	1535106	620703.000000	proximity ENSG00000198517:535106-2535106
chr7:914327-914478	7	914328	914478	ENSG00000225968	protein_coding	ENST00000853556	1669789	755386.000000	proximity ENSG00000225968:669789-2669789
chr7:914327-914478	7	914328	914478	ENSG00000239857	protein_coding	ENST00000407192	883543	30860.000000	proximity ENSG00000239857:1-1883543
chr7:914327-914478	7	914328	914478	ENSG00000240230	protein_coding	ENST00000344111	975549	61146.000000	proximity ENSG00000240230:1-1975549
chr7:914327-914478	7	914328	914478	ENSG00000248767	protein_coding	ENST00000506382	290170	624233.000000	proximity ENSG00000248767:1-1290170
chr7:91434944-91435095	7	91434945	91435095	ENSG00000001629	protein_coding	ENST00000927528	92245992	810972.000000	proximity ENSG00000001629:91245992-93245992
chr7:91434944-91435095	7	91434945	91435095	ENSG00000001630	protein_coding	ENST00000003100	92134477	699457.000000	proximity ENSG00000001630:91134477-93134477
chr7:91434944-91435095	7	91434945	91435095	ENSG00000001631	protein_coding	ENST00000425073	92245914	810894.000000	proximity ENSG00000001631:91245914-93245914
chr7:91434944-91435095	7	91434945	91435095	ENSG00000058091	protein_coding	ENST00000962109	90596004	839016.000000	proximity ENSG00000058091:89596004-91596004
chr7:91434944-91435095	7	91434945	91435095	ENSG00000127914	protein_coding	ENST00000681412	91940878	505858.000000	proximity ENSG00000127914:90940878-92940878
chr7:91434944-91435095	7	91434945	91435095	ENSG00000127989	protein_coding	ENST00000939549	91880700	445680.000000	proximity ENSG00000127989:90880700-92880700
chr7:91434944-91435095	7	91434945	91435095	ENSG00000157240	protein_coding	ENST00000287934	91264433	170587.000000	proximity ENSG00000157240:90264433-92264433
chr7:91434944-91435095	7	91434945	91435095	ENSG00000240720	protein_coding	ENST00000458448	92179142	744122.000000	proximity ENSG00000240720:91179142-93179142
chr7:91434944-91435095	7	91434945	91435095	ENSG00000251154	protein_coding	ENST00000509356	90469639	965381.000000	proximity ENSG00000251154:89469639-91469639
chr7:91434944-91435095	7	91434945	91435095	ENSG00000285772	protein_coding	ENST00000435873	92142952	707932.000000	proximity ENSG00000285772:91142952-93142952
chr7:91434944-91435095	7	91434945	91435095	ENSG00000285953	protein_coding	ENST00000691972	92245914	810894.000000	proximity ENSG00000285953:91245914-93245914
chr7:91434944-91435095	7	91434945	91435095	ENSG00000289027	protein_coding	ENST00000692281	92245924	810904.000000	proximity ENSG00000289027:91245924-93245924
chr7:91435544-91435695	7	91435545	91435695	ENSG00000001629	protein_coding	ENST00000927528	92245992	810372.000000	proximity ENSG00000001629:91245992-93245992
chr7:91435544-91435695	7	91435545	91435695	ENSG00000001630	protein_coding	ENST00000003100	92134477	698857.000000	proximity ENSG00000001630:91134477-93134477
chr7:91435544-91435695	7	91435545	91435695	ENSG00000001631	protein_coding	ENST00000425073	92245914	810294.000000	proximity ENSG00000001631:91245914-93245914
chr7:91435544-91435695	7	91435545	91435695	ENSG00000058091	protein_coding	ENST00000962109	90596004	839616.000000	proximity ENSG00000058091:89596004-91596004
chr7:91435544-91435695	7	91435545	91435695	ENSG00000127914	protein_coding	ENST00000681412	91940878	505258.000000	proximity ENSG00000127914:90940878-92940878
chr7:91435544-91435695	7	91435545	91435695	ENSG00000127989	protein_coding	ENST00000939549	91880700	445080.000000	proximity ENSG00000127989:90880700-92880700
chr7:91435544-91435695	7	91435545	91435695	ENSG00000157240	protein_coding	ENST00000287934	91264433	171187.000000	proximity ENSG00000157240:90264433-92264433
chr7:91435544-91435695	7	91435545	91435695	ENSG00000240720	protein_coding	ENST00000458448	92179142	743522.000000	proximity ENSG00000240720:91179142-93179142
chr7:91435544-91435695	7	91435545	91435695	ENSG00000251154	protein_coding	ENST00000509356	90469639	965981.000000	proximity ENSG00000251154:89469639-91469639
chr7:91435544-91435695	7	91435545	91435695	ENSG00000285772	protein_coding	ENST00000435873	92142952	707332.000000	proximity ENSG00000285772:91142952-93142952
chr7:91435544-91435695	7	91435545	91435695	ENSG00000285953	protein_coding	ENST00000691972	92245914	810294.000000	proximity ENSG00000285953:91245914-93245914
chr7:91435544-91435695	7	91435545	91435695	ENSG00000289027	protein_coding	ENST00000692281	92245924	810304.000000	proximity ENSG00000289027:91245924-93245924
chr7:91465564-91465715	7	91465565	91465715	ENSG00000001629	protein_coding	ENST00000927528	92245992	780352.000000	proximity ENSG00000001629:91245992-93245992
chr7:91465564-91465715	7	91465565	91465715	ENSG00000001630	protein_coding	ENST00000003100	92134477	668837.000000	proximity ENSG00000001630:91134477-93134477
chr7:91465564-91465715	7	91465565	91465715	ENSG00000001631	protein_coding	ENST00000425073	92245914	780274.000000	proximity ENSG00000001631:91245914-93245914
chr7:91465564-91465715	7	91465565	91465715	ENSG00000058091	protein_coding	ENST00000962109	90596004	869636.000000	proximity ENSG00000058091:89596004-91596004
chr7:91465564-91465715	7	91465565	91465715	ENSG00000127914	protein_coding	ENST00000681412	91940878	475238.000000	proximity ENSG00000127914:90940878-92940878
chr7:91465564-91465715	7	91465565	91465715	ENSG00000127989	protein_coding	ENST00000939549	91880700	415060.000000	proximity ENSG00000127989:90880700-92880700
chr7:91465564-91465715	7	91465565	91465715	ENSG00000157240	protein_coding	ENST00000287934	91264433	201207.000000	proximity ENSG00000157240:90264433-92264433
chr7:91465564-91465715	7	91465565	91465715	ENSG00000157259	protein_coding	ENST00000287957	92447482	981842.000000	proximity ENSG00000157259:91447482-93447482
chr7:91465564-91465715	7	91465565	91465715	ENSG00000240720	protein_coding	ENST00000458448	92179142	713502.000000	proximity ENSG00000240720:91179142-93179142
chr7:91465564-91465715	7	91465565	91465715	ENSG00000251154	protein_coding	ENST00000509356	90469639	996001.000000	proximity ENSG00000251154:89469639-91469639
chr7:91465564-91465715	7	91465565	91465715	ENSG00000285772	protein_coding	ENST00000435873	92142952	677312.000000	proximity ENSG00000285772:91142952-93142952
chr7:91465564-91465715	7	91465565	91465715	ENSG00000285953	protein_coding	ENST00000691972	92245914	780274.000000	proximity ENSG00000285953:91245914-93245914
chr7:91465564-91465715	7	91465565	91465715	ENSG00000289027	protein_coding	ENST00000692281	92245924	780284.000000	proximity ENSG00000289027:91245924-93245924
chr7:91465724-91465875	7	91465725	91465875	ENSG00000001629	protein_coding	ENST00000927528	92245992	780192.000000	proximity ENSG00000001629:91245992-93245992
chr7:91465724-91465875	7	91465725	91465875	ENSG00000001630	protein_coding	ENST00000003100	92134477	668677.000000	proximity ENSG00000001630:91134477-93134477
chr7:91465724-91465875	7	91465725	91465875	ENSG00000001631	protein_coding	ENST00000425073	92245914	780114.000000	proximity ENSG00000001631:91245914-93245914
chr7:91465724-91465875	7	91465725	91465875	ENSG00000058091	protein_coding	ENST00000962109	90596004	869796.000000	proximity ENSG00000058091:89596004-91596004
chr7:91465724-91465875	7	91465725	91465875	ENSG00000127914	protein_coding	ENST00000681412	91940878	475078.000000	proximity ENSG00000127914:90940878-92940878
chr7:91465724-91465875	7	91465725	91465875	ENSG00000127989	protein_coding	ENST00000939549	91880700	414900.000000	proximity ENSG00000127989:90880700-92880700
chr7:91465724-91465875	7	91465725	91465875	ENSG00000157240	protein_coding	ENST00000287934	91264433	201367.000000	proximity ENSG00000157240:90264433-92264433
chr7:91465724-91465875	7	91465725	91465875	ENSG00000157259	protein_coding	ENST00000287957	92447482	981682.000000	proximity ENSG00000157259:91447482-93447482
chr7:91465724-91465875	7	91465725	91465875	ENSG00000240720	protein_coding	ENST00000458448	92179142	713342.000000	proximity ENSG00000240720:91179142-93179142
chr7:91465724-91465875	7	91465725	91465875	ENSG00000251154	protein_coding	ENST00000509356	90469639	996161.000000	proximity ENSG00000251154:89469639-91469639
chr7:91465724-91465875	7	91465725	91465875	ENSG00000285772	protein_coding	ENST00000435873	92142952	677152.000000	proximity ENSG00000285772:91142952-93142952
chr7:91465724-91465875	7	91465725	91465875	ENSG00000285953	protein_coding	ENST00000691972	92245914	780114.000000	proximity ENSG00000285953:91245914-93245914
chr7:91465724-91465875	7	91465725	91465875	ENSG00000289027	protein_coding	ENST00000692281	92245924	780124.000000	proximity ENSG00000289027:91245924-93245924
chr7:91465884-91466035	7	91465885	91466035	ENSG00000001629	protein_coding	ENST00000927528	92245992	780032.000000	proximity ENSG00000001629:91245992-93245992
chr7:91465884-91466035	7	91465885	91466035	ENSG00000001630	protein_coding	ENST00000003100	92134477	668517.000000	proximity ENSG00000001630:91134477-93134477
chr7:91465884-91466035	7	91465885	91466035	ENSG00000001631	protein_coding	ENST00000425073	92245914	779954.000000	proximity ENSG00000001631:91245914-93245914
chr7:91465884-91466035	7	91465885	91466035	ENSG00000058091	protein_coding	ENST00000962109	90596004	869956.000000	proximity ENSG00000058091:89596004-91596004
chr7:91465884-91466035	7	91465885	91466035	ENSG00000127914	protein_coding	ENST00000681412	91940878	474918.000000	proximity ENSG00000127914:90940878-92940878
chr7:91465884-91466035	7	91465885	91466035	ENSG00000127989	protein_coding	ENST00000939549	91880700	414740.000000	proximity ENSG00000127989:90880700-92880700
chr7:91465884-91466035	7	91465885	91466035	ENSG00000157240	protein_coding	ENST00000287934	91264433	201527.000000	proximity ENSG00000157240:90264433-92264433
chr7:91465884-91466035	7	91465885	91466035	ENSG00000157259	protein_coding	ENST00000287957	92447482	981522.000000	proximity ENSG00000157259:91447482-93447482
chr7:91465884-91466035	7	91465885	91466035	ENSG00000240720	protein_coding	ENST00000458448	92179142	713182.000000	proximity ENSG00000240720:91179142-93179142
chr7:91465884-91466035	7	91465885	91466035	ENSG00000251154	protein_coding	ENST00000509356	90469639	996321.000000	proximity ENSG00000251154:89469639-91469639
chr7:91465884-91466035	7	91465885	91466035	ENSG00000285772	protein_coding	ENST00000435873	92142952	676992.000000	proximity ENSG00000285772:91142952-93142952
chr7:91465884-91466035	7	91465885	91466035	ENSG00000285953	protein_coding	ENST00000691972	92245914	779954.000000	proximity ENSG00000285953:91245914-93245914
chr7:91465884-91466035	7	91465885	91466035	ENSG00000289027	protein_coding	ENST00000692281	92245924	779964.000000	proximity ENSG00000289027:91245924-93245924
chr7:91504044-91504195	7	91504045	91504195	ENSG00000001629	protein_coding	ENST00000927528	92245992	741872.000000	proximity ENSG00000001629:91245992-93245992
chr7:91504044-91504195	7	91504045	91504195	ENSG00000001630	protein_coding	ENST00000003100	92134477	630357.000000	proximity ENSG00000001630:91134477-93134477
chr7:91504044-91504195	7	91504045	91504195	ENSG00000001631	protein_coding	ENST00000425073	92245914	741794.000000	proximity ENSG00000001631:91245914-93245914
chr7:91504044-91504195	7	91504045	91504195	ENSG00000058091	protein_coding	ENST00000962109	90596004	908116.000000	proximity ENSG00000058091:89596004-91596004
chr7:91504044-91504195	7	91504045	91504195	ENSG00000127914	protein_coding	ENST00000681412	91940878	436758.000000	proximity ENSG00000127914:90940878-92940878
chr7:91504044-91504195	7	91504045	91504195	ENSG00000127989	protein_coding	ENST00000939549	91880700	376580.000000	proximity ENSG00000127989:90880700-92880700
chr7:91504044-91504195	7	91504045	91504195	ENSG00000157240	protein_coding	ENST00000287934	91264433	239687.000000	proximity ENSG00000157240:90264433-92264433
chr7:91504044-91504195	7	91504045	91504195	ENSG00000157259	protein_coding	ENST00000287957	92447482	943362.000000	proximity ENSG00000157259:91447482-93447482
chr7:91504044-91504195	7	91504045	91504195	ENSG00000240720	protein_coding	ENST00000458448	92179142	675022.000000	proximity ENSG00000240720:91179142-93179142
chr7:91504044-91504195	7	91504045	91504195	ENSG00000242950	protein_coding	ENST00000493463	92471305	967185.000000	proximity ENSG00000242950:91471305-93471305
chr7:91504044-91504195	7	91504045	91504195	ENSG00000285772	protein_coding	ENST00000435873	92142952	638832.000000	proximity ENSG00000285772:91142952-93142952
chr7:91504044-91504195	7	91504045	91504195	ENSG00000285953	protein_coding	ENST00000691972	92245914	741794.000000	proximity ENSG00000285953:91245914-93245914
chr7:91504044-91504195	7	91504045	91504195	ENSG00000289027	protein_coding	ENST00000692281	92245924	741804.000000	proximity ENSG00000289027:91245924-93245924
chr7:91513064-91513215	7	91513065	91513215	ENSG00000001629	protein_coding	ENST00000927528	92245992	732852.000000	proximity ENSG00000001629:91245992-93245992
chr7:91513064-91513215	7	91513065	91513215	ENSG00000001630	protein_coding	ENST00000003100	92134477	621337.000000	proximity ENSG00000001630:91134477-93134477
chr7:91513064-91513215	7	91513065	91513215	ENSG00000001631	protein_coding	ENST00000425073	92245914	732774.000000	proximity ENSG00000001631:91245914-93245914
chr7:91513064-91513215	7	91513065	91513215	ENSG00000058091	protein_coding	ENST00000962109	90596004	917136.000000	proximity ENSG00000058091:89596004-91596004
chr7:91513064-91513215	7	91513065	91513215	ENSG00000127914	protein_coding	ENST00000681412	91940878	427738.000000	proximity ENSG00000127914:90940878-92940878
chr7:91513064-91513215	7	91513065	91513215	ENSG00000127989	protein_coding	ENST00000939549	91880700	367560.000000	proximity ENSG00000127989:90880700-92880700
chr7:91513064-91513215	7	91513065	91513215	ENSG00000157240	protein_coding	ENST00000287934	91264433	248707.000000	proximity ENSG00000157240:90264433-92264433
chr7:91513064-91513215	7	91513065	91513215	ENSG00000157259	protein_coding	ENST00000287957	92447482	934342.000000	proximity ENSG00000157259:91447482-93447482
chr7:91513064-91513215	7	91513065	91513215	ENSG00000240720	protein_coding	ENST00000458448	92179142	666002.000000	proximity ENSG00000240720:91179142-93179142
chr7:91513064-91513215	7	91513065	91513215	ENSG00000242950	protein_coding	ENST00000493463	92471305	958165.000000	proximity ENSG00000242950:91471305-93471305
chr7:91513064-91513215	7	91513065	91513215	ENSG00000285772	protein_coding	ENST00000435873	92142952	629812.000000	proximity ENSG00000285772:91142952-93142952
chr7:91513064-91513215	7	91513065	91513215	ENSG00000285953	protein_coding	ENST00000691972	92245914	732774.000000	proximity ENSG00000285953:91245914-93245914
chr7:91513064-91513215	7	91513065	91513215	ENSG00000289027	protein_coding	ENST00000692281	92245924	732784.000000	proximity ENSG00000289027:91245924-93245924
chr7:91517544-91517695	7	91517545	91517695	ENSG00000001629	protein_coding	ENST00000927528	92245992	728372.000000	proximity ENSG00000001629:91245992-93245992
chr7:91517544-91517695	7	91517545	91517695	ENSG00000001630	protein_coding	ENST00000003100	92134477	616857.000000	proximity ENSG00000001630:91134477-93134477
chr7:91517544-91517695	7	91517545	91517695	ENSG00000001631	protein_coding	ENST00000425073	92245914	728294.000000	proximity ENSG00000001631:91245914-93245914
chr7:91517544-91517695	7	91517545	91517695	ENSG00000058091	protein_coding	ENST00000962109	90596004	921616.000000	proximity ENSG00000058091:89596004-91596004
chr7:91517544-91517695	7	91517545	91517695	ENSG00000127914	protein_coding	ENST00000681412	91940878	423258.000000	proximity ENSG00000127914:90940878-92940878
chr7:91517544-91517695	7	91517545	91517695	ENSG00000127989	protein_coding	ENST00000939549	91880700	363080.000000	proximity ENSG00000127989:90880700-92880700
chr7:91517544-91517695	7	91517545	91517695	ENSG00000157240	protein_coding	ENST00000287934	91264433	253187.000000	proximity ENSG00000157240:90264433-92264433
chr7:91517544-91517695	7	91517545	91517695	ENSG00000157259	protein_coding	ENST00000287957	92447482	929862.000000	proximity ENSG00000157259:91447482-93447482
chr7:91517544-91517695	7	91517545	91517695	ENSG00000240720	protein_coding	ENST00000458448	92179142	661522.000000	proximity ENSG00000240720:91179142-93179142
chr7:91517544-91517695	7	91517545	91517695	ENSG00000242950	protein_coding	ENST00000493463	92471305	953685.000000	proximity ENSG00000242950:91471305-93471305
chr7:91517544-91517695	7	91517545	91517695	ENSG00000285772	protein_coding	ENST00000435873	92142952	625332.000000	proximity ENSG00000285772:91142952-93142952
chr7:91517544-91517695	7	91517545	91517695	ENSG00000285953	protein_coding	ENST00000691972	92245914	728294.000000	proximity ENSG00000285953:91245914-93245914
chr7:91517544-91517695	7	91517545	91517695	ENSG00000289027	protein_coding	ENST00000692281	92245924	728304.000000	proximity ENSG00000289027:91245924-93245924
chr7:91519544-91519695	7	91519545	91519695	ENSG00000001629	protein_coding	ENST00000927528	92245992	726372.000000	proximity ENSG00000001629:91245992-93245992
chr7:91519544-91519695	7	91519545	91519695	ENSG00000001630	protein_coding	ENST00000003100	92134477	614857.000000	proximity ENSG00000001630:91134477-93134477
chr7:91519544-91519695	7	91519545	91519695	ENSG00000001631	protein_coding	ENST00000425073	92245914	726294.000000	proximity ENSG00000001631:91245914-93245914
chr7:91519544-91519695	7	91519545	91519695	ENSG00000058091	protein_coding	ENST00000962109	90596004	923616.000000	proximity ENSG00000058091:89596004-91596004
chr7:91519544-91519695	7	91519545	91519695	ENSG00000127914	protein_coding	ENST00000681412	91940878	421258.000000	proximity ENSG00000127914:90940878-92940878
chr7:91519544-91519695	7	91519545	91519695	ENSG00000127989	protein_coding	ENST00000939549	91880700	361080.000000	proximity ENSG00000127989:90880700-92880700
chr7:91519544-91519695	7	91519545	91519695	ENSG00000157240	protein_coding	ENST00000287934	91264433	255187.000000	proximity ENSG00000157240:90264433-92264433
chr7:91519544-91519695	7	91519545	91519695	ENSG00000157259	protein_coding	ENST00000287957	92447482	927862.000000	proximity ENSG00000157259:91447482-93447482
chr7:91519544-91519695	7	91519545	91519695	ENSG00000240720	protein_coding	ENST00000458448	92179142	659522.000000	proximity ENSG00000240720:91179142-93179142
chr7:91519544-91519695	7	91519545	91519695	ENSG00000242950	protein_coding	ENST00000493463	92471305	951685.000000	proximity ENSG00000242950:91471305-93471305
chr7:91519544-91519695	7	91519545	91519695	ENSG00000285772	protein_coding	ENST00000435873	92142952	623332.000000	proximity ENSG00000285772:91142952-93142952
chr7:91519544-91519695	7	91519545	91519695	ENSG00000285953	protein_coding	ENST00000691972	92245914	726294.000000	proximity ENSG00000285953:91245914-93245914
chr7:91519544-91519695	7	91519545	91519695	ENSG00000289027	protein_coding	ENST00000692281	92245924	726304.000000	proximity ENSG00000289027:91245924-93245924
chr7:91519724-91519875	7	91519725	91519875	ENSG00000001629	protein_coding	ENST00000927528	92245992	726192.000000	proximity ENSG00000001629:91245992-93245992
chr7:91519724-91519875	7	91519725	91519875	ENSG00000001630	protein_coding	ENST00000003100	92134477	614677.000000	proximity ENSG00000001630:91134477-93134477
chr7:91519724-91519875	7	91519725	91519875	ENSG00000001631	protein_coding	ENST00000425073	92245914	726114.000000	proximity ENSG00000001631:91245914-93245914
chr7:91519724-91519875	7	91519725	91519875	ENSG00000058091	protein_coding	ENST00000962109	90596004	923796.000000	proximity ENSG00000058091:89596004-91596004
chr7:91519724-91519875	7	91519725	91519875	ENSG00000127914	protein_coding	ENST00000681412	91940878	421078.000000	proximity ENSG00000127914:90940878-92940878
chr7:91519724-91519875	7	91519725	91519875	ENSG00000127989	protein_coding	ENST00000939549	91880700	360900.000000	proximity ENSG00000127989:90880700-92880700
chr7:91519724-91519875	7	91519725	91519875	ENSG00000157240	protein_coding	ENST00000287934	91264433	255367.000000	proximity ENSG00000157240:90264433-92264433
chr7:91519724-91519875	7	91519725	91519875	ENSG00000157259	protein_coding	ENST00000287957	92447482	927682.000000	proximity ENSG00000157259:91447482-93447482
chr7:91519724-91519875	7	91519725	91519875	ENSG00000240720	protein_coding	ENST00000458448	92179142	659342.000000	proximity ENSG00000240720:91179142-93179142
chr7:91519724-91519875	7	91519725	91519875	ENSG00000242950	protein_coding	ENST00000493463	92471305	951505.000000	proximity ENSG00000242950:91471305-93471305
chr7:91519724-91519875	7	91519725	91519875	ENSG00000285772	protein_coding	ENST00000435873	92142952	623152.000000	proximity ENSG00000285772:91142952-93142952
chr7:91519724-91519875	7	91519725	91519875	ENSG00000285953	protein_coding	ENST00000691972	92245914	726114.000000	proximity ENSG00000285953:91245914-93245914
chr7:91519724-91519875	7	91519725	91519875	ENSG00000289027	protein_coding	ENST00000692281	92245924	726124.000000	proximity ENSG00000289027:91245924-93245924
chr7:91519904-91520055	7	91519905	91520055	ENSG00000001629	protein_coding	ENST00000927528	92245992	726012.000000	proximity ENSG00000001629:91245992-93245992
chr7:91519904-91520055	7	91519905	91520055	ENSG00000001630	protein_coding	ENST00000003100	92134477	614497.000000	proximity ENSG00000001630:91134477-93134477
chr7:91519904-91520055	7	91519905	91520055	ENSG00000001631	protein_coding	ENST00000425073	92245914	725934.000000	proximity ENSG00000001631:91245914-93245914
chr7:91519904-91520055	7	91519905	91520055	ENSG00000058091	protein_coding	ENST00000962109	90596004	923976.000000	proximity ENSG00000058091:89596004-91596004
chr7:91519904-91520055	7	91519905	91520055	ENSG00000127914	protein_coding	ENST00000681412	91940878	420898.000000	proximity ENSG00000127914:90940878-92940878
chr7:91519904-91520055	7	91519905	91520055	ENSG00000127989	protein_coding	ENST00000939549	91880700	360720.000000	proximity ENSG00000127989:90880700-92880700
chr7:91519904-91520055	7	91519905	91520055	ENSG00000157240	protein_coding	ENST00000287934	91264433	255547.000000	proximity ENSG00000157240:90264433-92264433
chr7:91519904-91520055	7	91519905	91520055	ENSG00000157259	protein_coding	ENST00000287957	92447482	927502.000000	proximity ENSG00000157259:91447482-93447482
chr7:91519904-91520055	7	91519905	91520055	ENSG00000240720	protein_coding	ENST00000458448	92179142	659162.000000	proximity ENSG00000240720:91179142-93179142
chr7:91519904-91520055	7	91519905	91520055	ENSG00000242950	protein_coding	ENST00000493463	92471305	951325.000000	proximity ENSG00000242950:91471305-93471305
chr7:91519904-91520055	7	91519905	91520055	ENSG00000285772	protein_coding	ENST00000435873	92142952	622972.000000	proximity ENSG00000285772:91142952-93142952
chr7:91519904-91520055	7	91519905	91520055	ENSG00000285953	protein_coding	ENST00000691972	92245914	725934.000000	proximity ENSG00000285953:91245914-93245914
chr7:91519904-91520055	7	91519905	91520055	ENSG00000289027	protein_coding	ENST00000692281	92245924	725944.000000	proximity ENSG00000289027:91245924-93245924
chr7:91543764-91543915	7	91543765	91543915	ENSG00000001629	protein_coding	ENST00000927528	92245992	702152.000000	proximity ENSG00000001629:91245992-93245992
chr7:91543764-91543915	7	91543765	91543915	ENSG00000001630	protein_coding	ENST00000003100	92134477	590637.000000	proximity ENSG00000001630:91134477-93134477
chr7:91543764-91543915	7	91543765	91543915	ENSG00000001631	protein_coding	ENST00000425073	92245914	702074.000000	proximity ENSG00000001631:91245914-93245914
chr7:91543764-91543915	7	91543765	91543915	ENSG00000058091	protein_coding	ENST00000962109	90596004	947836.000000	proximity ENSG00000058091:89596004-91596004
chr7:91543764-91543915	7	91543765	91543915	ENSG00000127914	protein_coding	ENST00000681412	91940878	397038.000000	proximity ENSG00000127914:90940878-92940878
chr7:91543764-91543915	7	91543765	91543915	ENSG00000127980	protein_coding	ENST00000951786	92528640	984800.000000	proximity ENSG00000127980:91528640-93528640
chr7:91543764-91543915	7	91543765	91543915	ENSG00000127989	protein_coding	ENST00000939549	91880700	336860.000000	proximity ENSG00000127989:90880700-92880700
chr7:91543764-91543915	7	91543765	91543915	ENSG00000127993	protein_coding	ENST00000265732	92528795	984955.000000	proximity ENSG00000127993:91528795-93528795
chr7:91543764-91543915	7	91543765	91543915	ENSG00000157240	protein_coding	ENST00000287934	91264433	279407.000000	proximity ENSG00000157240:90264433-92264433
chr7:91543764-91543915	7	91543765	91543915	ENSG00000157259	protein_coding	ENST00000287957	92447482	903642.000000	proximity ENSG00000157259:91447482-93447482
chr7:91543764-91543915	7	91543765	91543915	ENSG00000240720	protein_coding	ENST00000458448	92179142	635302.000000	proximity ENSG00000240720:91179142-93179142
chr7:91543764-91543915	7	91543765	91543915	ENSG00000242950	protein_coding	ENST00000493463	92471305	927465.000000	proximity ENSG00000242950:91471305-93471305
chr7:91543764-91543915	7	91543765	91543915	ENSG00000285772	protein_coding	ENST00000435873	92142952	599112.000000	proximity ENSG00000285772:91142952-93142952
chr7:91543764-91543915	7	91543765	91543915	ENSG00000285953	protein_coding	ENST00000691972	92245914	702074.000000	proximity ENSG00000285953:91245914-93245914
chr7:91543764-91543915	7	91543765	91543915	ENSG00000289027	protein_coding	ENST00000692281	92245924	702084.000000	proximity ENSG00000289027:91245924-93245924
chr7:91551424-91551575	7	91551425	91551575	ENSG00000001629	protein_coding	ENST00000927528	92245992	694492.000000	proximity ENSG00000001629:91245992-93245992
chr7:91551424-91551575	7	91551425	91551575	ENSG00000001630	protein_coding	ENST00000003100	92134477	582977.000000	proximity ENSG00000001630:91134477-93134477
chr7:91551424-91551575	7	91551425	91551575	ENSG00000001631	protein_coding	ENST00000425073	92245914	694414.000000	proximity ENSG00000001631:91245914-93245914
chr7:91551424-91551575	7	91551425	91551575	ENSG00000058091	protein_coding	ENST00000962109	90596004	955496.000000	proximity ENSG00000058091:89596004-91596004
chr7:91551424-91551575	7	91551425	91551575	ENSG00000127914	protein_coding	ENST00000681412	91940878	389378.000000	proximity ENSG00000127914:90940878-92940878
chr7:91551424-91551575	7	91551425	91551575	ENSG00000127980	protein_coding	ENST00000951786	92528640	977140.000000	proximity ENSG00000127980:91528640-93528640
chr7:91551424-91551575	7	91551425	91551575	ENSG00000127989	protein_coding	ENST00000939549	91880700	329200.000000	proximity ENSG00000127989:90880700-92880700
chr7:91551424-91551575	7	91551425	91551575	ENSG00000127993	protein_coding	ENST00000265732	92528795	977295.000000	proximity ENSG00000127993:91528795-93528795
chr7:91551424-91551575	7	91551425	91551575	ENSG00000157240	protein_coding	ENST00000287934	91264433	287067.000000	proximity ENSG00000157240:90264433-92264433
chr7:91551424-91551575	7	91551425	91551575	ENSG00000157259	protein_coding	ENST00000287957	92447482	895982.000000	proximity ENSG00000157259:91447482-93447482
chr7:91551424-91551575	7	91551425	91551575	ENSG00000240720	protein_coding	ENST00000458448	92179142	627642.000000	proximity ENSG00000240720:91179142-93179142
chr7:91551424-91551575	7	91551425	91551575	ENSG00000242950	protein_coding	ENST00000493463	92471305	919805.000000	proximity ENSG00000242950:91471305-93471305
chr7:91551424-91551575	7	91551425	91551575	ENSG00000285772	protein_coding	ENST00000435873	92142952	591452.000000	proximity ENSG00000285772:91142952-93142952
chr7:91551424-91551575	7	91551425	91551575	ENSG00000285953	protein_coding	ENST00000691972	92245914	694414.000000	proximity ENSG00000285953:91245914-93245914
chr7:91551424-91551575	7	91551425	91551575	ENSG00000289027	protein_coding	ENST00000692281	92245924	694424.000000	proximity ENSG00000289027:91245924-93245924
chr7:91557324-91557475	7	91557325	91557475	ENSG00000001629	protein_coding	ENST00000927528	92245992	688592.000000	proximity ENSG00000001629:91245992-93245992
chr7:91557324-91557475	7	91557325	91557475	ENSG00000001630	protein_coding	ENST00000003100	92134477	577077.000000	proximity ENSG00000001630:91134477-93134477
chr7:91557324-91557475	7	91557325	91557475	ENSG00000001631	protein_coding	ENST00000425073	92245914	688514.000000	proximity ENSG00000001631:91245914-93245914
chr7:91557324-91557475	7	91557325	91557475	ENSG00000058091	protein_coding	ENST00000962109	90596004	961396.000000	proximity ENSG00000058091:89596004-91596004
chr7:91557324-91557475	7	91557325	91557475	ENSG00000127914	protein_coding	ENST00000681412	91940878	383478.000000	proximity ENSG00000127914:90940878-92940878
chr7:91557324-91557475	7	91557325	91557475	ENSG00000127980	protein_coding	ENST00000951786	92528640	971240.000000	proximity ENSG00000127980:91528640-93528640
chr7:91557324-91557475	7	91557325	91557475	ENSG00000127989	protein_coding	ENST00000939549	91880700	323300.000000	proximity ENSG00000127989:90880700-92880700
chr7:91557324-91557475	7	91557325	91557475	ENSG00000127993	protein_coding	ENST00000265732	92528795	971395.000000	proximity ENSG00000127993:91528795-93528795
chr7:91557324-91557475	7	91557325	91557475	ENSG00000157240	protein_coding	ENST00000287934	91264433	292967.000000	proximity ENSG00000157240:90264433-92264433
chr7:91557324-91557475	7	91557325	91557475	ENSG00000157259	protein_coding	ENST00000287957	92447482	890082.000000	proximity ENSG00000157259:91447482-93447482
chr7:91557324-91557475	7	91557325	91557475	ENSG00000240720	protein_coding	ENST00000458448	92179142	621742.000000	proximity ENSG00000240720:91179142-93179142
chr7:91557324-91557475	7	91557325	91557475	ENSG00000242950	protein_coding	ENST00000493463	92471305	913905.000000	proximity ENSG00000242950:91471305-93471305
chr7:91557324-91557475	7	91557325	91557475	ENSG00000285772	protein_coding	ENST00000435873	92142952	585552.000000	proximity ENSG00000285772:91142952-93142952
chr7:91557324-91557475	7	91557325	91557475	ENSG00000285953	protein_coding	ENST00000691972	92245914	688514.000000	proximity ENSG00000285953:91245914-93245914
chr7:91557324-91557475	7	91557325	91557475	ENSG00000289027	protein_coding	ENST00000692281	92245924	688524.000000	proximity ENSG00000289027:91245924-93245924
chr7:91557884-91558035	7	91557885	91558035	ENSG00000001629	protein_coding	ENST00000927528	92245992	688032.000000	proximity ENSG00000001629:91245992-93245992
chr7:91557884-91558035	7	91557885	91558035	ENSG00000001630	protein_coding	ENST00000003100	92134477	576517.000000	proximity ENSG00000001630:91134477-93134477
chr7:91557884-91558035	7	91557885	91558035	ENSG00000001631	protein_coding	ENST00000425073	92245914	687954.000000	proximity ENSG00000001631:91245914-93245914
chr7:91557884-91558035	7	91557885	91558035	ENSG00000058091	protein_coding	ENST00000962109	90596004	961956.000000	proximity ENSG00000058091:89596004-91596004
chr7:91557884-91558035	7	91557885	91558035	ENSG00000127914	protein_coding	ENST00000681412	91940878	382918.000000	proximity ENSG00000127914:90940878-92940878
chr7:91557884-91558035	7	91557885	91558035	ENSG00000127980	protein_coding	ENST00000951786	92528640	970680.000000	proximity ENSG00000127980:91528640-93528640
chr7:91557884-91558035	7	91557885	91558035	ENSG00000127989	protein_coding	ENST00000939549	91880700	322740.000000	proximity ENSG00000127989:90880700-92880700
chr7:91557884-91558035	7	91557885	91558035	ENSG00000127993	protein_coding	ENST00000265732	92528795	970835.000000	proximity ENSG00000127993:91528795-93528795
chr7:91557884-91558035	7	91557885	91558035	ENSG00000157240	protein_coding	ENST00000287934	91264433	293527.000000	proximity ENSG00000157240:90264433-92264433
chr7:91557884-91558035	7	91557885	91558035	ENSG00000157259	protein_coding	ENST00000287957	92447482	889522.000000	proximity ENSG00000157259:91447482-93447482
chr7:91557884-91558035	7	91557885	91558035	ENSG00000240720	protein_coding	ENST00000458448	92179142	621182.000000	proximity ENSG00000240720:91179142-93179142
chr7:91557884-91558035	7	91557885	91558035	ENSG00000242950	protein_coding	ENST00000493463	92471305	913345.000000	proximity ENSG00000242950:91471305-93471305
chr7:91557884-91558035	7	91557885	91558035	ENSG00000285772	protein_coding	ENST00000435873	92142952	584992.000000	proximity ENSG00000285772:91142952-93142952
chr7:91557884-91558035	7	91557885	91558035	ENSG00000285953	protein_coding	ENST00000691972	92245914	687954.000000	proximity ENSG00000285953:91245914-93245914
chr7:91557884-91558035	7	91557885	91558035	ENSG00000289027	protein_coding	ENST00000692281	92245924	687964.000000	proximity ENSG00000289027:91245924-93245924
chr7:91558084-91558235	7	91558085	91558235	ENSG00000001629	protein_coding	ENST00000927528	92245992	687832.000000	proximity ENSG00000001629:91245992-93245992
chr7:91558084-91558235	7	91558085	91558235	ENSG00000001630	protein_coding	ENST00000003100	92134477	576317.000000	proximity ENSG00000001630:91134477-93134477
chr7:91558084-91558235	7	91558085	91558235	ENSG00000001631	protein_coding	ENST00000425073	92245914	687754.000000	proximity ENSG00000001631:91245914-93245914
chr7:91558084-91558235	7	91558085	91558235	ENSG00000058091	protein_coding	ENST00000962109	90596004	962156.000000	proximity ENSG00000058091:89596004-91596004
chr7:91558084-91558235	7	91558085	91558235	ENSG00000127914	protein_coding	ENST00000681412	91940878	382718.000000	proximity ENSG00000127914:90940878-92940878
chr7:91558084-91558235	7	91558085	91558235	ENSG00000127980	protein_coding	ENST00000951786	92528640	970480.000000	proximity ENSG00000127980:91528640-93528640
chr7:91558084-91558235	7	91558085	91558235	ENSG00000127989	protein_coding	ENST00000939549	91880700	322540.000000	proximity ENSG00000127989:90880700-92880700
chr7:91558084-91558235	7	91558085	91558235	ENSG00000127993	protein_coding	ENST00000265732	92528795	970635.000000	proximity ENSG00000127993:91528795-93528795
chr7:91558084-91558235	7	91558085	91558235	ENSG00000157240	protein_coding	ENST00000287934	91264433	293727.000000	proximity ENSG00000157240:90264433-92264433
chr7:91558084-91558235	7	91558085	91558235	ENSG00000157259	protein_coding	ENST00000287957	92447482	889322.000000	proximity ENSG00000157259:91447482-93447482
chr7:91558084-91558235	7	91558085	91558235	ENSG00000240720	protein_coding	ENST00000458448	92179142	620982.000000	proximity ENSG00000240720:91179142-93179142
chr7:91558084-91558235	7	91558085	91558235	ENSG00000242950	protein_coding	ENST00000493463	92471305	913145.000000	proximity ENSG00000242950:91471305-93471305
chr7:91558084-91558235	7	91558085	91558235	ENSG00000285772	protein_coding	ENST00000435873	92142952	584792.000000	proximity ENSG00000285772:91142952-93142952
chr7:91558084-91558235	7	91558085	91558235	ENSG00000285953	protein_coding	ENST00000691972	92245914	687754.000000	proximity ENSG00000285953:91245914-93245914
chr7:91558084-91558235	7	91558085	91558235	ENSG00000289027	protein_coding	ENST00000692281	92245924	687764.000000	proximity ENSG00000289027:91245924-93245924
chr7:91565824-91565975	7	91565825	91565975	ENSG00000001629	protein_coding	ENST00000927528	92245992	680092.000000	proximity ENSG00000001629:91245992-93245992
chr7:91565824-91565975	7	91565825	91565975	ENSG00000001630	protein_coding	ENST00000003100	92134477	568577.000000	proximity ENSG00000001630:91134477-93134477
chr7:91565824-91565975	7	91565825	91565975	ENSG00000001631	protein_coding	ENST00000425073	92245914	680014.000000	proximity ENSG00000001631:91245914-93245914
chr7:91565824-91565975	7	91565825	91565975	ENSG00000058091	protein_coding	ENST00000962109	90596004	969896.000000	proximity ENSG00000058091:89596004-91596004
chr7:91565824-91565975	7	91565825	91565975	ENSG00000127914	protein_coding	ENST00000681412	91940878	374978.000000	proximity ENSG00000127914:90940878-92940878
chr7:91565824-91565975	7	91565825	91565975	ENSG00000127980	protein_coding	ENST00000951786	92528640	962740.000000	proximity ENSG00000127980:91528640-93528640
chr7:91565824-91565975	7	91565825	91565975	ENSG00000127989	protein_coding	ENST00000939549	91880700	314800.000000	proximity ENSG00000127989:90880700-92880700
chr7:91565824-91565975	7	91565825	91565975	ENSG00000127993	protein_coding	ENST00000265732	92528795	962895.000000	proximity ENSG00000127993:91528795-93528795
chr7:91565824-91565975	7	91565825	91565975	ENSG00000157240	protein_coding	ENST00000287934	91264433	301467.000000	proximity ENSG00000157240:90264433-92264433
chr7:91565824-91565975	7	91565825	91565975	ENSG00000157259	protein_coding	ENST00000287957	92447482	881582.000000	proximity ENSG00000157259:91447482-93447482
chr7:91565824-91565975	7	91565825	91565975	ENSG00000240720	protein_coding	ENST00000458448	92179142	613242.000000	proximity ENSG00000240720:91179142-93179142
chr7:91565824-91565975	7	91565825	91565975	ENSG00000242950	protein_coding	ENST00000493463	92471305	905405.000000	proximity ENSG00000242950:91471305-93471305
chr7:91565824-91565975	7	91565825	91565975	ENSG00000285772	protein_coding	ENST00000435873	92142952	577052.000000	proximity ENSG00000285772:91142952-93142952
chr7:91565824-91565975	7	91565825	91565975	ENSG00000285953	protein_coding	ENST00000691972	92245914	680014.000000	proximity ENSG00000285953:91245914-93245914
chr7:91565824-91565975	7	91565825	91565975	ENSG00000289027	protein_coding	ENST00000692281	92245924	680024.000000	proximity ENSG00000289027:91245924-93245924
chr7:91566464-91566615	7	91566465	91566615	ENSG00000001629	protein_coding	ENST00000927528	92245992	679452.000000	proximity ENSG00000001629:91245992-93245992
chr7:91566464-91566615	7	91566465	91566615	ENSG00000001630	protein_coding	ENST00000003100	92134477	567937.000000	proximity ENSG00000001630:91134477-93134477
chr7:91566464-91566615	7	91566465	91566615	ENSG00000001631	protein_coding	ENST00000425073	92245914	679374.000000	proximity ENSG00000001631:91245914-93245914
chr7:91566464-91566615	7	91566465	91566615	ENSG00000058091	protein_coding	ENST00000962109	90596004	970536.000000	proximity ENSG00000058091:89596004-91596004
chr7:91566464-91566615	7	91566465	91566615	ENSG00000127914	protein_coding	ENST00000681412	91940878	374338.000000	proximity ENSG00000127914:90940878-92940878
chr7:91566464-91566615	7	91566465	91566615	ENSG00000127980	protein_coding	ENST00000951786	92528640	962100.000000	proximity ENSG00000127980:91528640-93528640
chr7:91566464-91566615	7	91566465	91566615	ENSG00000127989	protein_coding	ENST00000939549	91880700	314160.000000	proximity ENSG00000127989:90880700-92880700
chr7:91566464-91566615	7	91566465	91566615	ENSG00000127993	protein_coding	ENST00000265732	92528795	962255.000000	proximity ENSG00000127993:91528795-93528795
chr7:91566464-91566615	7	91566465	91566615	ENSG00000157240	protein_coding	ENST00000287934	91264433	302107.000000	proximity ENSG00000157240:90264433-92264433
chr7:91566464-91566615	7	91566465	91566615	ENSG00000157259	protein_coding	ENST00000287957	92447482	880942.000000	proximity ENSG00000157259:91447482-93447482
chr7:91566464-91566615	7	91566465	91566615	ENSG00000240720	protein_coding	ENST00000458448	92179142	612602.000000	proximity ENSG00000240720:91179142-93179142
chr7:91566464-91566615	7	91566465	91566615	ENSG00000242950	protein_coding	ENST00000493463	92471305	904765.000000	proximity ENSG00000242950:91471305-93471305
chr7:91566464-91566615	7	91566465	91566615	ENSG00000285772	protein_coding	ENST00000435873	92142952	576412.000000	proximity ENSG00000285772:91142952-93142952
chr7:91566464-91566615	7	91566465	91566615	ENSG00000285953	protein_coding	ENST00000691972	92245914	679374.000000	proximity ENSG00000285953:91245914-93245914
chr7:91566464-91566615	7	91566465	91566615	ENSG00000289027	protein_coding	ENST00000692281	92245924	679384.000000	proximity ENSG00000289027:91245924-93245924
chr7:91569784-91569935	7	91569785	91569935	ENSG00000001629	protein_coding	ENST00000927528	92245992	676132.000000	proximity ENSG00000001629:91245992-93245992
chr7:91569784-91569935	7	91569785	91569935	ENSG00000001630	protein_coding	ENST00000003100	92134477	564617.000000	proximity ENSG00000001630:91134477-93134477
chr7:91569784-91569935	7	91569785	91569935	ENSG00000001631	protein_coding	ENST00000425073	92245914	676054.000000	proximity ENSG00000001631:91245914-93245914
chr7:91569784-91569935	7	91569785	91569935	ENSG00000058091	protein_coding	ENST00000962109	90596004	973856.000000	proximity ENSG00000058091:89596004-91596004
chr7:91569784-91569935	7	91569785	91569935	ENSG00000127914	protein_coding	ENST00000681412	91940878	371018.000000	proximity ENSG00000127914:90940878-92940878
chr7:91569784-91569935	7	91569785	91569935	ENSG00000127980	protein_coding	ENST00000951786	92528640	958780.000000	proximity ENSG00000127980:91528640-93528640
chr7:91569784-91569935	7	91569785	91569935	ENSG00000127989	protein_coding	ENST00000939549	91880700	310840.000000	proximity ENSG00000127989:90880700-92880700
chr7:91569784-91569935	7	91569785	91569935	ENSG00000127993	protein_coding	ENST00000265732	92528795	958935.000000	proximity ENSG00000127993:91528795-93528795
chr7:91569784-91569935	7	91569785	91569935	ENSG00000157240	protein_coding	ENST00000287934	91264433	305427.000000	proximity ENSG00000157240:90264433-92264433
chr7:91569784-91569935	7	91569785	91569935	ENSG00000157259	protein_coding	ENST00000287957	92447482	877622.000000	proximity ENSG00000157259:91447482-93447482
chr7:91569784-91569935	7	91569785	91569935	ENSG00000240720	protein_coding	ENST00000458448	92179142	609282.000000	proximity ENSG00000240720:91179142-93179142
chr7:91569784-91569935	7	91569785	91569935	ENSG00000242950	protein_coding	ENST00000493463	92471305	901445.000000	proximity ENSG00000242950:91471305-93471305
chr7:91569784-91569935	7	91569785	91569935	ENSG00000285772	protein_coding	ENST00000435873	92142952	573092.000000	proximity ENSG00000285772:91142952-93142952
chr7:91569784-91569935	7	91569785	91569935	ENSG00000285953	protein_coding	ENST00000691972	92245914	676054.000000	proximity ENSG00000285953:91245914-93245914
chr7:91569784-91569935	7	91569785	91569935	ENSG00000289027	protein_coding	ENST00000692281	92245924	676064.000000	proximity ENSG00000289027:91245924-93245924
chr7:91628884-91629035	7	91628885	91629035	ENSG00000001629	protein_coding	ENST00000927528	92245992	617032.000000	proximity ENSG00000001629:91245992-93245992
chr7:91628884-91629035	7	91628885	91629035	ENSG00000001630	protein_coding	ENST00000003100	92134477	505517.000000	proximity ENSG00000001630:91134477-93134477
chr7:91628884-91629035	7	91628885	91629035	ENSG00000001631	protein_coding	ENST00000425073	92245914	616954.000000	proximity ENSG00000001631:91245914-93245914
chr7:91628884-91629035	7	91628885	91629035	ENSG00000127914	protein_coding	ENST00000681412	91940878	311918.000000	proximity ENSG00000127914:90940878-92940878
chr7:91628884-91629035	7	91628885	91629035	ENSG00000127980	protein_coding	ENST00000951786	92528640	899680.000000	proximity ENSG00000127980:91528640-93528640
chr7:91628884-91629035	7	91628885	91629035	ENSG00000127989	protein_coding	ENST00000939549	91880700	251740.000000	proximity ENSG00000127989:90880700-92880700
chr7:91628884-91629035	7	91628885	91629035	ENSG00000127993	protein_coding	ENST00000265732	92528795	899835.000000	proximity ENSG00000127993:91528795-93528795
chr7:91628884-91629035	7	91628885	91629035	ENSG00000157240	protein_coding	ENST00000287934	91264433	364527.000000	proximity ENSG00000157240:90264433-92264433
chr7:91628884-91629035	7	91628885	91629035	ENSG00000157259	protein_coding	ENST00000287957	92447482	818522.000000	proximity ENSG00000157259:91447482-93447482
chr7:91628884-91629035	7	91628885	91629035	ENSG00000234545	protein_coding	ENST00000438306	92590393	961433.000000	proximity ENSG00000234545:91590393-93590393
chr7:91628884-91629035	7	91628885	91629035	ENSG00000240720	protein_coding	ENST00000458448	92179142	550182.000000	proximity ENSG00000240720:91179142-93179142
chr7:91628884-91629035	7	91628885	91629035	ENSG00000242950	protein_coding	ENST00000493463	92471305	842345.000000	proximity ENSG00000242950:91471305-93471305
chr7:91628884-91629035	7	91628885	91629035	ENSG00000285772	protein_coding	ENST00000435873	92142952	513992.000000	proximity ENSG00000285772:91142952-93142952
chr7:91628884-91629035	7	91628885	91629035	ENSG00000285953	protein_coding	ENST00000691972	92245914	616954.000000	proximity ENSG00000285953:91245914-93245914
chr7:91628884-91629035	7	91628885	91629035	ENSG00000289027	protein_coding	ENST00000692281	92245924	616964.000000	proximity ENSG00000289027:91245924-93245924
chr7:91634944-91635095	7	91634945	91635095	ENSG00000001629	protein_coding	ENST00000927528	92245992	610972.000000	proximity ENSG00000001629:91245992-93245992
chr7:91634944-91635095	7	91634945	91635095	ENSG00000001630	protein_coding	ENST00000003100	92134477	499457.000000	proximity ENSG00000001630:91134477-93134477
chr7:91634944-91635095	7	91634945	91635095	ENSG00000001631	protein_coding	ENST00000425073	92245914	610894.000000	proximity ENSG00000001631:91245914-93245914
chr7:91634944-91635095	7	91634945	91635095	ENSG00000127914	protein_coding	ENST00000681412	91940878	305858.000000	proximity ENSG00000127914:90940878-92940878
chr7:91634944-91635095	7	91634945	91635095	ENSG00000127980	protein_coding	ENST00000951786	92528640	893620.000000	proximity ENSG00000127980:91528640-93528640
chr7:91634944-91635095	7	91634945	91635095	ENSG00000127989	protein_coding	ENST00000939549	91880700	245680.000000	proximity ENSG00000127989:90880700-92880700
chr7:91634944-91635095	7	91634945	91635095	ENSG00000127993	protein_coding	ENST00000265732	92528795	893775.000000	proximity ENSG00000127993:91528795-93528795
chr7:91634944-91635095	7	91634945	91635095	ENSG00000157240	protein_coding	ENST00000287934	91264433	370587.000000	proximity ENSG00000157240:90264433-92264433
chr7:91634944-91635095	7	91634945	91635095	ENSG00000157259	protein_coding	ENST00000287957	92447482	812462.000000	proximity ENSG00000157259:91447482-93447482
chr7:91634944-91635095	7	91634945	91635095	ENSG00000234545	protein_coding	ENST00000438306	92590393	955373.000000	proximity ENSG00000234545:91590393-93590393
chr7:91634944-91635095	7	91634945	91635095	ENSG00000240720	protein_coding	ENST00000458448	92179142	544122.000000	proximity ENSG00000240720:91179142-93179142
chr7:91634944-91635095	7	91634945	91635095	ENSG00000242950	protein_coding	ENST00000493463	92471305	836285.000000	proximity ENSG00000242950:91471305-93471305
chr7:91634944-91635095	7	91634945	91635095	ENSG00000285772	protein_coding	ENST00000435873	92142952	507932.000000	proximity ENSG00000285772:91142952-93142952
chr7:91634944-91635095	7	91634945	91635095	ENSG00000285953	protein_coding	ENST00000691972	92245914	610894.000000	proximity ENSG00000285953:91245914-93245914
chr7:91634944-91635095	7	91634945	91635095	ENSG00000289027	protein_coding	ENST00000692281	92245924	610904.000000	proximity ENSG00000289027:91245924-93245924
chr7:91636224-91636375	7	91636225	91636375	ENSG00000001629	protein_coding	ENST00000927528	92245992	609692.000000	proximity ENSG00000001629:91245992-93245992
chr7:91636224-91636375	7	91636225	91636375	ENSG00000001630	protein_coding	ENST00000003100	92134477	498177.000000	proximity ENSG00000001630:91134477-93134477
chr7:91636224-91636375	7	91636225	91636375	ENSG00000001631	protein_coding	ENST00000425073	92245914	609614.000000	proximity ENSG00000001631:91245914-93245914
chr7:91636224-91636375	7	91636225	91636375	ENSG00000127914	protein_coding	ENST00000681412	91940878	304578.000000	proximity ENSG00000127914:90940878-92940878
chr7:91636224-91636375	7	91636225	91636375	ENSG00000127980	protein_coding	ENST00000951786	92528640	892340.000000	proximity ENSG00000127980:91528640-93528640
chr7:91636224-91636375	7	91636225	91636375	ENSG00000127989	protein_coding	ENST00000939549	91880700	244400.000000	proximity ENSG00000127989:90880700-92880700
chr7:91636224-91636375	7	91636225	91636375	ENSG00000127993	protein_coding	ENST00000265732	92528795	892495.000000	proximity ENSG00000127993:91528795-93528795
chr7:91636224-91636375	7	91636225	91636375	ENSG00000157240	protein_coding	ENST00000287934	91264433	371867.000000	proximity ENSG00000157240:90264433-92264433
chr7:91636224-91636375	7	91636225	91636375	ENSG00000157259	protein_coding	ENST00000287957	92447482	811182.000000	proximity ENSG00000157259:91447482-93447482
chr7:91636224-91636375	7	91636225	91636375	ENSG00000234545	protein_coding	ENST00000438306	92590393	954093.000000	proximity ENSG00000234545:91590393-93590393
chr7:91636224-91636375	7	91636225	91636375	ENSG00000240720	protein_coding	ENST00000458448	92179142	542842.000000	proximity ENSG00000240720:91179142-93179142
chr7:91636224-91636375	7	91636225	91636375	ENSG00000242950	protein_coding	ENST00000493463	92471305	835005.000000	proximity ENSG00000242950:91471305-93471305
chr7:91636224-91636375	7	91636225	91636375	ENSG00000285772	protein_coding	ENST00000435873	92142952	506652.000000	proximity ENSG00000285772:91142952-93142952
chr7:91636224-91636375	7	91636225	91636375	ENSG00000285953	protein_coding	ENST00000691972	92245914	609614.000000	proximity ENSG00000285953:91245914-93245914
chr7:91636224-91636375	7	91636225	91636375	ENSG00000289027	protein_coding	ENST00000692281	92245924	609624.000000	proximity ENSG00000289027:91245924-93245924
chr7:91656544-91656695	7	91656545	91656695	ENSG00000001629	protein_coding	ENST00000927528	92245992	589372.000000	proximity ENSG00000001629:91245992-93245992
chr7:91656544-91656695	7	91656545	91656695	ENSG00000001630	protein_coding	ENST00000003100	92134477	477857.000000	proximity ENSG00000001630:91134477-93134477
chr7:91656544-91656695	7	91656545	91656695	ENSG00000001631	protein_coding	ENST00000425073	92245914	589294.000000	proximity ENSG00000001631:91245914-93245914
chr7:91656544-91656695	7	91656545	91656695	ENSG00000127914	protein_coding	ENST00000681412	91940878	284258.000000	proximity ENSG00000127914:90940878-92940878
chr7:91656544-91656695	7	91656545	91656695	ENSG00000127980	protein_coding	ENST00000951786	92528640	872020.000000	proximity ENSG00000127980:91528640-93528640
chr7:91656544-91656695	7	91656545	91656695	ENSG00000127989	protein_coding	ENST00000939549	91880700	224080.000000	proximity ENSG00000127989:90880700-92880700
chr7:91656544-91656695	7	91656545	91656695	ENSG00000127993	protein_coding	ENST00000265732	92528795	872175.000000	proximity ENSG00000127993:91528795-93528795
chr7:91656544-91656695	7	91656545	91656695	ENSG00000157240	protein_coding	ENST00000287934	91264433	392187.000000	proximity ENSG00000157240:90264433-92264433
chr7:91656544-91656695	7	91656545	91656695	ENSG00000157259	protein_coding	ENST00000287957	92447482	790862.000000	proximity ENSG00000157259:91447482-93447482
chr7:91656544-91656695	7	91656545	91656695	ENSG00000234545	protein_coding	ENST00000438306	92590393	933773.000000	proximity ENSG00000234545:91590393-93590393
chr7:91656544-91656695	7	91656545	91656695	ENSG00000240720	protein_coding	ENST00000458448	92179142	522522.000000	proximity ENSG00000240720:91179142-93179142
chr7:91656544-91656695	7	91656545	91656695	ENSG00000242950	protein_coding	ENST00000493463	92471305	814685.000000	proximity ENSG00000242950:91471305-93471305
chr7:91656544-91656695	7	91656545	91656695	ENSG00000285772	protein_coding	ENST00000435873	92142952	486332.000000	proximity ENSG00000285772:91142952-93142952
chr7:91656544-91656695	7	91656545	91656695	ENSG00000285953	protein_coding	ENST00000691972	92245914	589294.000000	proximity ENSG00000285953:91245914-93245914
chr7:91656544-91656695	7	91656545	91656695	ENSG00000289027	protein_coding	ENST00000692281	92245924	589304.000000	proximity ENSG00000289027:91245924-93245924
chr7:91656864-91657015	7	91656865	91657015	ENSG00000001629	protein_coding	ENST00000927528	92245992	589052.000000	proximity ENSG00000001629:91245992-93245992
chr7:91656864-91657015	7	91656865	91657015	ENSG00000001630	protein_coding	ENST00000003100	92134477	477537.000000	proximity ENSG00000001630:91134477-93134477
chr7:91656864-91657015	7	91656865	91657015	ENSG00000001631	protein_coding	ENST00000425073	92245914	588974.000000	proximity ENSG00000001631:91245914-93245914
chr7:91656864-91657015	7	91656865	91657015	ENSG00000127914	protein_coding	ENST00000681412	91940878	283938.000000	proximity ENSG00000127914:90940878-92940878
chr7:91656864-91657015	7	91656865	91657015	ENSG00000127980	protein_coding	ENST00000951786	92528640	871700.000000	proximity ENSG00000127980:91528640-93528640
chr7:91656864-91657015	7	91656865	91657015	ENSG00000127989	protein_coding	ENST00000939549	91880700	223760.000000	proximity ENSG00000127989:90880700-92880700
chr7:91656864-91657015	7	91656865	91657015	ENSG00000127993	protein_coding	ENST00000265732	92528795	871855.000000	proximity ENSG00000127993:91528795-93528795
chr7:91656864-91657015	7	91656865	91657015	ENSG00000157240	protein_coding	ENST00000287934	91264433	392507.000000	proximity ENSG00000157240:90264433-92264433
chr7:91656864-91657015	7	91656865	91657015	ENSG00000157259	protein_coding	ENST00000287957	92447482	790542.000000	proximity ENSG00000157259:91447482-93447482
chr7:91656864-91657015	7	91656865	91657015	ENSG00000234545	protein_coding	ENST00000438306	92590393	933453.000000	proximity ENSG00000234545:91590393-93590393
chr7:91656864-91657015	7	91656865	91657015	ENSG00000240720	protein_coding	ENST00000458448	92179142	522202.000000	proximity ENSG00000240720:91179142-93179142
chr7:91656864-91657015	7	91656865	91657015	ENSG00000242950	protein_coding	ENST00000493463	92471305	814365.000000	proximity ENSG00000242950:91471305-93471305
chr7:91656864-91657015	7	91656865	91657015	ENSG00000285772	protein_coding	ENST00000435873	92142952	486012.000000	proximity ENSG00000285772:91142952-93142952
chr7:91656864-91657015	7	91656865	91657015	ENSG00000285953	protein_coding	ENST00000691972	92245914	588974.000000	proximity ENSG00000285953:91245914-93245914
chr7:91656864-91657015	7	91656865	91657015	ENSG00000289027	protein_coding	ENST00000692281	92245924	588984.000000	proximity ENSG00000289027:91245924-93245924
chr7:91657144-91657295	7	91657145	91657295	ENSG00000001629	protein_coding	ENST00000927528	92245992	588772.000000	proximity ENSG00000001629:91245992-93245992
chr7:91657144-91657295	7	91657145	91657295	ENSG00000001630	protein_coding	ENST00000003100	92134477	477257.000000	proximity ENSG00000001630:91134477-93134477
chr7:91657144-91657295	7	91657145	91657295	ENSG00000001631	protein_coding	ENST00000425073	92245914	588694.000000	proximity ENSG00000001631:91245914-93245914
chr7:91657144-91657295	7	91657145	91657295	ENSG00000127914	protein_coding	ENST00000681412	91940878	283658.000000	proximity ENSG00000127914:90940878-92940878
chr7:91657144-91657295	7	91657145	91657295	ENSG00000127980	protein_coding	ENST00000951786	92528640	871420.000000	proximity ENSG00000127980:91528640-93528640
chr7:91657144-91657295	7	91657145	91657295	ENSG00000127989	protein_coding	ENST00000939549	91880700	223480.000000	proximity ENSG00000127989:90880700-92880700
chr7:91657144-91657295	7	91657145	91657295	ENSG00000127993	protein_coding	ENST00000265732	92528795	871575.000000	proximity ENSG00000127993:91528795-93528795
chr7:91657144-91657295	7	91657145	91657295	ENSG00000157240	protein_coding	ENST00000287934	91264433	392787.000000	proximity ENSG00000157240:90264433-92264433
chr7:91657144-91657295	7	91657145	91657295	ENSG00000157259	protein_coding	ENST00000287957	92447482	790262.000000	proximity ENSG00000157259:91447482-93447482
chr7:91657144-91657295	7	91657145	91657295	ENSG00000234545	protein_coding	ENST00000438306	92590393	933173.000000	proximity ENSG00000234545:91590393-93590393
chr7:91657144-91657295	7	91657145	91657295	ENSG00000240720	protein_coding	ENST00000458448	92179142	521922.000000	proximity ENSG00000240720:91179142-93179142
chr7:91657144-91657295	7	91657145	91657295	ENSG00000242950	protein_coding	ENST00000493463	92471305	814085.000000	proximity ENSG00000242950:91471305-93471305
chr7:91657144-91657295	7	91657145	91657295	ENSG00000285772	protein_coding	ENST00000435873	92142952	485732.000000	proximity ENSG00000285772:91142952-93142952
chr7:91657144-91657295	7	91657145	91657295	ENSG00000285953	protein_coding	ENST00000691972	92245914	588694.000000	proximity ENSG00000285953:91245914-93245914
chr7:91657144-91657295	7	91657145	91657295	ENSG00000289027	protein_coding	ENST00000692281	92245924	588704.000000	proximity ENSG00000289027:91245924-93245924
chr7:91657444-91657595	7	91657445	91657595	ENSG00000001629	protein_coding	ENST00000927528	92245992	588472.000000	proximity ENSG00000001629:91245992-93245992
chr7:91657444-91657595	7	91657445	91657595	ENSG00000001630	protein_coding	ENST00000003100	92134477	476957.000000	proximity ENSG00000001630:91134477-93134477
chr7:91657444-91657595	7	91657445	91657595	ENSG00000001631	protein_coding	ENST00000425073	92245914	588394.000000	proximity ENSG00000001631:91245914-93245914
chr7:91657444-91657595	7	91657445	91657595	ENSG00000127914	protein_coding	ENST00000681412	91940878	283358.000000	proximity ENSG00000127914:90940878-92940878
chr7:91657444-91657595	7	91657445	91657595	ENSG00000127980	protein_coding	ENST00000951786	92528640	871120.000000	proximity ENSG00000127980:91528640-93528640
chr7:91657444-91657595	7	91657445	91657595	ENSG00000127989	protein_coding	ENST00000939549	91880700	223180.000000	proximity ENSG00000127989:90880700-92880700
chr7:91657444-91657595	7	91657445	91657595	ENSG00000127993	protein_coding	ENST00000265732	92528795	871275.000000	proximity ENSG00000127993:91528795-93528795
chr7:91657444-91657595	7	91657445	91657595	ENSG00000157240	protein_coding	ENST00000287934	91264433	393087.000000	proximity ENSG00000157240:90264433-92264433
chr7:91657444-91657595	7	91657445	91657595	ENSG00000157259	protein_coding	ENST00000287957	92447482	789962.000000	proximity ENSG00000157259:91447482-93447482
chr7:91657444-91657595	7	91657445	91657595	ENSG00000234545	protein_coding	ENST00000438306	92590393	932873.000000	proximity ENSG00000234545:91590393-93590393
chr7:91657444-91657595	7	91657445	91657595	ENSG00000240720	protein_coding	ENST00000458448	92179142	521622.000000	proximity ENSG00000240720:91179142-93179142
chr7:91657444-91657595	7	91657445	91657595	ENSG00000242950	protein_coding	ENST00000493463	92471305	813785.000000	proximity ENSG00000242950:91471305-93471305
chr7:91657444-91657595	7	91657445	91657595	ENSG00000285772	protein_coding	ENST00000435873	92142952	485432.000000	proximity ENSG00000285772:91142952-93142952
chr7:91657444-91657595	7	91657445	91657595	ENSG00000285953	protein_coding	ENST00000691972	92245914	588394.000000	proximity ENSG00000285953:91245914-93245914
chr7:91657444-91657595	7	91657445	91657595	ENSG00000289027	protein_coding	ENST00000692281	92245924	588404.000000	proximity ENSG00000289027:91245924-93245924
chr7:91657864-91658015	7	91657865	91658015	ENSG00000001629	protein_coding	ENST00000927528	92245992	588052.000000	proximity ENSG00000001629:91245992-93245992
chr7:91657864-91658015	7	91657865	91658015	ENSG00000001630	protein_coding	ENST00000003100	92134477	476537.000000	proximity ENSG00000001630:91134477-93134477
chr7:91657864-91658015	7	91657865	91658015	ENSG00000001631	protein_coding	ENST00000425073	92245914	587974.000000	proximity ENSG00000001631:91245914-93245914
chr7:91657864-91658015	7	91657865	91658015	ENSG00000127914	protein_coding	ENST00000681412	91940878	282938.000000	proximity ENSG00000127914:90940878-92940878
chr7:91657864-91658015	7	91657865	91658015	ENSG00000127980	protein_coding	ENST00000951786	92528640	870700.000000	proximity ENSG00000127980:91528640-93528640
chr7:91657864-91658015	7	91657865	91658015	ENSG00000127989	protein_coding	ENST00000939549	91880700	222760.000000	proximity ENSG00000127989:90880700-92880700
chr7:91657864-91658015	7	91657865	91658015	ENSG00000127993	protein_coding	ENST00000265732	92528795	870855.000000	proximity ENSG00000127993:91528795-93528795
chr7:91657864-91658015	7	91657865	91658015	ENSG00000157240	protein_coding	ENST00000287934	91264433	393507.000000	proximity ENSG00000157240:90264433-92264433
chr7:91657864-91658015	7	91657865	91658015	ENSG00000157259	protein_coding	ENST00000287957	92447482	789542.000000	proximity ENSG00000157259:91447482-93447482
chr7:91657864-91658015	7	91657865	91658015	ENSG00000234545	protein_coding	ENST00000438306	92590393	932453.000000	proximity ENSG00000234545:91590393-93590393
chr7:91657864-91658015	7	91657865	91658015	ENSG00000240720	protein_coding	ENST00000458448	92179142	521202.000000	proximity ENSG00000240720:91179142-93179142
chr7:91657864-91658015	7	91657865	91658015	ENSG00000242950	protein_coding	ENST00000493463	92471305	813365.000000	proximity ENSG00000242950:91471305-93471305
chr7:91657864-91658015	7	91657865	91658015	ENSG00000285772	protein_coding	ENST00000435873	92142952	485012.000000	proximity ENSG00000285772:91142952-93142952
chr7:91657864-91658015	7	91657865	91658015	ENSG00000285953	protein_coding	ENST00000691972	92245914	587974.000000	proximity ENSG00000285953:91245914-93245914
chr7:91657864-91658015	7	91657865	91658015	ENSG00000289027	protein_coding	ENST00000692281	92245924	587984.000000	proximity ENSG00000289027:91245924-93245924
chr7:91683829-91683980	7	91683830	91683980	ENSG00000001629	protein_coding	ENST00000927528	92245992	562087.000000	proximity ENSG00000001629:91245992-93245992
chr7:91683829-91683980	7	91683830	91683980	ENSG00000001630	protein_coding	ENST00000003100	92134477	450572.000000	proximity ENSG00000001630:91134477-93134477
chr7:91683829-91683980	7	91683830	91683980	ENSG00000001631	protein_coding	ENST00000425073	92245914	562009.000000	proximity ENSG00000001631:91245914-93245914
chr7:91683829-91683980	7	91683830	91683980	ENSG00000127914	protein_coding	ENST00000681412	91940878	256973.000000	proximity ENSG00000127914:90940878-92940878
chr7:91683829-91683980	7	91683830	91683980	ENSG00000127980	protein_coding	ENST00000951786	92528640	844735.000000	proximity ENSG00000127980:91528640-93528640
chr7:91683829-91683980	7	91683830	91683980	ENSG00000127989	protein_coding	ENST00000939549	91880700	196795.000000	proximity ENSG00000127989:90880700-92880700
chr7:91683829-91683980	7	91683830	91683980	ENSG00000127993	protein_coding	ENST00000265732	92528795	844890.000000	proximity ENSG00000127993:91528795-93528795
chr7:91683829-91683980	7	91683830	91683980	ENSG00000157240	protein_coding	ENST00000287934	91264433	419472.000000	proximity ENSG00000157240:90264433-92264433
chr7:91683829-91683980	7	91683830	91683980	ENSG00000157259	protein_coding	ENST00000287957	92447482	763577.000000	proximity ENSG00000157259:91447482-93447482
chr7:91683829-91683980	7	91683830	91683980	ENSG00000234545	protein_coding	ENST00000438306	92590393	906488.000000	proximity ENSG00000234545:91590393-93590393
chr7:91683829-91683980	7	91683830	91683980	ENSG00000240720	protein_coding	ENST00000458448	92179142	495237.000000	proximity ENSG00000240720:91179142-93179142
chr7:91683829-91683980	7	91683830	91683980	ENSG00000242950	protein_coding	ENST00000493463	92471305	787400.000000	proximity ENSG00000242950:91471305-93471305
chr7:91683829-91683980	7	91683830	91683980	ENSG00000285772	protein_coding	ENST00000435873	92142952	459047.000000	proximity ENSG00000285772:91142952-93142952
chr7:91683829-91683980	7	91683830	91683980	ENSG00000285953	protein_coding	ENST00000691972	92245914	562009.000000	proximity ENSG00000285953:91245914-93245914
chr7:91683829-91683980	7	91683830	91683980	ENSG00000289027	protein_coding	ENST00000692281	92245924	562019.000000	proximity ENSG00000289027:91245924-93245924
chr7:91684024-91684175	7	91684025	91684175	ENSG00000001629	protein_coding	ENST00000927528	92245992	561892.000000	proximity ENSG00000001629:91245992-93245992
chr7:91684024-91684175	7	91684025	91684175	ENSG00000001630	protein_coding	ENST00000003100	92134477	450377.000000	proximity ENSG00000001630:91134477-93134477
chr7:91684024-91684175	7	91684025	91684175	ENSG00000001631	protein_coding	ENST00000425073	92245914	561814.000000	proximity ENSG00000001631:91245914-93245914
chr7:91684024-91684175	7	91684025	91684175	ENSG00000127914	protein_coding	ENST00000681412	91940878	256778.000000	proximity ENSG00000127914:90940878-92940878
chr7:91684024-91684175	7	91684025	91684175	ENSG00000127980	protein_coding	ENST00000951786	92528640	844540.000000	proximity ENSG00000127980:91528640-93528640
chr7:91684024-91684175	7	91684025	91684175	ENSG00000127989	protein_coding	ENST00000939549	91880700	196600.000000	proximity ENSG00000127989:90880700-92880700
chr7:91684024-91684175	7	91684025	91684175	ENSG00000127993	protein_coding	ENST00000265732	92528795	844695.000000	proximity ENSG00000127993:91528795-93528795
chr7:91684024-91684175	7	91684025	91684175	ENSG00000157240	protein_coding	ENST00000287934	91264433	419667.000000	proximity ENSG00000157240:90264433-92264433
chr7:91684024-91684175	7	91684025	91684175	ENSG00000157259	protein_coding	ENST00000287957	92447482	763382.000000	proximity ENSG00000157259:91447482-93447482
chr7:91684024-91684175	7	91684025	91684175	ENSG00000234545	protein_coding	ENST00000438306	92590393	906293.000000	proximity ENSG00000234545:91590393-93590393
chr7:91684024-91684175	7	91684025	91684175	ENSG00000240720	protein_coding	ENST00000458448	92179142	495042.000000	proximity ENSG00000240720:91179142-93179142
chr7:91684024-91684175	7	91684025	91684175	ENSG00000242950	protein_coding	ENST00000493463	92471305	787205.000000	proximity ENSG00000242950:91471305-93471305
chr7:91684024-91684175	7	91684025	91684175	ENSG00000285772	protein_coding	ENST00000435873	92142952	458852.000000	proximity ENSG00000285772:91142952-93142952
chr7:91684024-91684175	7	91684025	91684175	ENSG00000285953	protein_coding	ENST00000691972	92245914	561814.000000	proximity ENSG00000285953:91245914-93245914
chr7:91684024-91684175	7	91684025	91684175	ENSG00000289027	protein_coding	ENST00000692281	92245924	561824.000000	proximity ENSG00000289027:91245924-93245924
chr7:91685684-91685835	7	91685685	91685835	ENSG00000001629	protein_coding	ENST00000927528	92245992	560232.000000	proximity ENSG00000001629:91245992-93245992
chr7:91685684-91685835	7	91685685	91685835	ENSG00000001630	protein_coding	ENST00000003100	92134477	448717.000000	proximity ENSG00000001630:91134477-93134477
chr7:91685684-91685835	7	91685685	91685835	ENSG00000001631	protein_coding	ENST00000425073	92245914	560154.000000	proximity ENSG00000001631:91245914-93245914
chr7:91685684-91685835	7	91685685	91685835	ENSG00000127914	protein_coding	ENST00000681412	91940878	255118.000000	proximity ENSG00000127914:90940878-92940878
chr7:91685684-91685835	7	91685685	91685835	ENSG00000127980	protein_coding	ENST00000951786	92528640	842880.000000	proximity ENSG00000127980:91528640-93528640
chr7:91685684-91685835	7	91685685	91685835	ENSG00000127989	protein_coding	ENST00000939549	91880700	194940.000000	proximity ENSG00000127989:90880700-92880700
chr7:91685684-91685835	7	91685685	91685835	ENSG00000127993	protein_coding	ENST00000265732	92528795	843035.000000	proximity ENSG00000127993:91528795-93528795
chr7:91685684-91685835	7	91685685	91685835	ENSG00000157240	protein_coding	ENST00000287934	91264433	421327.000000	proximity ENSG00000157240:90264433-92264433
chr7:91685684-91685835	7	91685685	91685835	ENSG00000157259	protein_coding	ENST00000287957	92447482	761722.000000	proximity ENSG00000157259:91447482-93447482
chr7:91685684-91685835	7	91685685	91685835	ENSG00000234545	protein_coding	ENST00000438306	92590393	904633.000000	proximity ENSG00000234545:91590393-93590393
chr7:91685684-91685835	7	91685685	91685835	ENSG00000240720	protein_coding	ENST00000458448	92179142	493382.000000	proximity ENSG00000240720:91179142-93179142
chr7:91685684-91685835	7	91685685	91685835	ENSG00000242950	protein_coding	ENST00000493463	92471305	785545.000000	proximity ENSG00000242950:91471305-93471305
chr7:91685684-91685835	7	91685685	91685835	ENSG00000285772	protein_coding	ENST00000435873	92142952	457192.000000	proximity ENSG00000285772:91142952-93142952
chr7:91685684-91685835	7	91685685	91685835	ENSG00000285953	protein_coding	ENST00000691972	92245914	560154.000000	proximity ENSG00000285953:91245914-93245914
chr7:91685684-91685835	7	91685685	91685835	ENSG00000289027	protein_coding	ENST00000692281	92245924	560164.000000	proximity ENSG00000289027:91245924-93245924
chr7:91692944-91693095	7	91692945	91693095	ENSG00000001629	protein_coding	ENST00000927528	92245992	552972.000000	proximity ENSG00000001629:91245992-93245992
chr7:91692944-91693095	7	91692945	91693095	ENSG00000001630	protein_coding	ENST00000003100	92134477	441457.000000	proximity ENSG00000001630:91134477-93134477
chr7:91692944-91693095	7	91692945	91693095	ENSG00000001631	protein_coding	ENST00000425073	92245914	552894.000000	proximity ENSG00000001631:91245914-93245914
chr7:91692944-91693095	7	91692945	91693095	ENSG00000127914	protein_coding	ENST00000681412	91940878	247858.000000	proximity ENSG00000127914:90940878-92940878
chr7:91692944-91693095	7	91692945	91693095	ENSG00000127980	protein_coding	ENST00000951786	92528640	835620.000000	proximity ENSG00000127980:91528640-93528640
chr7:91692944-91693095	7	91692945	91693095	ENSG00000127989	protein_coding	ENST00000939549	91880700	187680.000000	proximity ENSG00000127989:90880700-92880700
chr7:91692944-91693095	7	91692945	91693095	ENSG00000127993	protein_coding	ENST00000265732	92528795	835775.000000	proximity ENSG00000127993:91528795-93528795
chr7:91692944-91693095	7	91692945	91693095	ENSG00000157240	protein_coding	ENST00000287934	91264433	428587.000000	proximity ENSG00000157240:90264433-92264433
chr7:91692944-91693095	7	91692945	91693095	ENSG00000157259	protein_coding	ENST00000287957	92447482	754462.000000	proximity ENSG00000157259:91447482-93447482
chr7:91692944-91693095	7	91692945	91693095	ENSG00000234545	protein_coding	ENST00000438306	92590393	897373.000000	proximity ENSG00000234545:91590393-93590393
chr7:91692944-91693095	7	91692945	91693095	ENSG00000240720	protein_coding	ENST00000458448	92179142	486122.000000	proximity ENSG00000240720:91179142-93179142
chr7:91692944-91693095	7	91692945	91693095	ENSG00000242950	protein_coding	ENST00000493463	92471305	778285.000000	proximity ENSG00000242950:91471305-93471305
chr7:91692944-91693095	7	91692945	91693095	ENSG00000285772	protein_coding	ENST00000435873	92142952	449932.000000	proximity ENSG00000285772:91142952-93142952
chr7:91692944-91693095	7	91692945	91693095	ENSG00000285953	protein_coding	ENST00000691972	92245914	552894.000000	proximity ENSG00000285953:91245914-93245914
chr7:91692944-91693095	7	91692945	91693095	ENSG00000289027	protein_coding	ENST00000692281	92245924	552904.000000	proximity ENSG00000289027:91245924-93245924
chr7:91694444-91694595	7	91694445	91694595	ENSG00000001629	protein_coding	ENST00000927528	92245992	551472.000000	proximity ENSG00000001629:91245992-93245992
chr7:91694444-91694595	7	91694445	91694595	ENSG00000001630	protein_coding	ENST00000003100	92134477	439957.000000	proximity ENSG00000001630:91134477-93134477
chr7:91694444-91694595	7	91694445	91694595	ENSG00000001631	protein_coding	ENST00000425073	92245914	551394.000000	proximity ENSG00000001631:91245914-93245914
chr7:91694444-91694595	7	91694445	91694595	ENSG00000127914	protein_coding	ENST00000681412	91940878	246358.000000	proximity ENSG00000127914:90940878-92940878
chr7:91694444-91694595	7	91694445	91694595	ENSG00000127980	protein_coding	ENST00000951786	92528640	834120.000000	proximity ENSG00000127980:91528640-93528640
chr7:91694444-91694595	7	91694445	91694595	ENSG00000127989	protein_coding	ENST00000939549	91880700	186180.000000	proximity ENSG00000127989:90880700-92880700
chr7:91694444-91694595	7	91694445	91694595	ENSG00000127993	protein_coding	ENST00000265732	92528795	834275.000000	proximity ENSG00000127993:91528795-93528795
chr7:91694444-91694595	7	91694445	91694595	ENSG00000157240	protein_coding	ENST00000287934	91264433	430087.000000	proximity ENSG00000157240:90264433-92264433
chr7:91694444-91694595	7	91694445	91694595	ENSG00000157259	protein_coding	ENST00000287957	92447482	752962.000000	proximity ENSG00000157259:91447482-93447482
chr7:91694444-91694595	7	91694445	91694595	ENSG00000234545	protein_coding	ENST00000438306	92590393	895873.000000	proximity ENSG00000234545:91590393-93590393
chr7:91694444-91694595	7	91694445	91694595	ENSG00000240720	protein_coding	ENST00000458448	92179142	484622.000000	proximity ENSG00000240720:91179142-93179142
chr7:91694444-91694595	7	91694445	91694595	ENSG00000242950	protein_coding	ENST00000493463	92471305	776785.000000	proximity ENSG00000242950:91471305-93471305
chr7:91694444-91694595	7	91694445	91694595	ENSG00000285772	protein_coding	ENST00000435873	92142952	448432.000000	proximity ENSG00000285772:91142952-93142952
chr7:91694444-91694595	7	91694445	91694595	ENSG00000285953	protein_coding	ENST00000691972	92245914	551394.000000	proximity ENSG00000285953:91245914-93245914
chr7:91694444-91694595	7	91694445	91694595	ENSG00000289027	protein_coding	ENST00000692281	92245924	551404.000000	proximity ENSG00000289027:91245924-93245924
chr7:91694664-91694815	7	91694665	91694815	ENSG00000001629	protein_coding	ENST00000927528	92245992	551252.000000	proximity ENSG00000001629:91245992-93245992
chr7:91694664-91694815	7	91694665	91694815	ENSG00000001630	protein_coding	ENST00000003100	92134477	439737.000000	proximity ENSG00000001630:91134477-93134477
chr7:91694664-91694815	7	91694665	91694815	ENSG00000001631	protein_coding	ENST00000425073	92245914	551174.000000	proximity ENSG00000001631:91245914-93245914
chr7:91694664-91694815	7	91694665	91694815	ENSG00000127914	protein_coding	ENST00000681412	91940878	246138.000000	proximity ENSG00000127914:90940878-92940878
chr7:91694664-91694815	7	91694665	91694815	ENSG00000127980	protein_coding	ENST00000951786	92528640	833900.000000	proximity ENSG00000127980:91528640-93528640
chr7:91694664-91694815	7	91694665	91694815	ENSG00000127989	protein_coding	ENST00000939549	91880700	185960.000000	proximity ENSG00000127989:90880700-92880700
chr7:91694664-91694815	7	91694665	91694815	ENSG00000127993	protein_coding	ENST00000265732	92528795	834055.000000	proximity ENSG00000127993:91528795-93528795
chr7:91694664-91694815	7	91694665	91694815	ENSG00000157240	protein_coding	ENST00000287934	91264433	430307.000000	proximity ENSG00000157240:90264433-92264433
chr7:91694664-91694815	7	91694665	91694815	ENSG00000157259	protein_coding	ENST00000287957	92447482	752742.000000	proximity ENSG00000157259:91447482-93447482
chr7:91694664-91694815	7	91694665	91694815	ENSG00000234545	protein_coding	ENST00000438306	92590393	895653.000000	proximity ENSG00000234545:91590393-93590393
chr7:91694664-91694815	7	91694665	91694815	ENSG00000240720	protein_coding	ENST00000458448	92179142	484402.000000	proximity ENSG00000240720:91179142-93179142
chr7:91694664-91694815	7	91694665	91694815	ENSG00000242950	protein_coding	ENST00000493463	92471305	776565.000000	proximity ENSG00000242950:91471305-93471305
chr7:91694664-91694815	7	91694665	91694815	ENSG00000285772	protein_coding	ENST00000435873	92142952	448212.000000	proximity ENSG00000285772:91142952-93142952
chr7:91694664-91694815	7	91694665	91694815	ENSG00000285953	protein_coding	ENST00000691972	92245914	551174.000000	proximity ENSG00000285953:91245914-93245914
chr7:91694664-91694815	7	91694665	91694815	ENSG00000289027	protein_coding	ENST00000692281	92245924	551184.000000	proximity ENSG00000289027:91245924-93245924
chr7:91710984-91711135	7	91710985	91711135	ENSG00000001629	protein_coding	ENST00000927528	92245992	534932.000000	proximity ENSG00000001629:91245992-93245992
chr7:91710984-91711135	7	91710985	91711135	ENSG00000001630	protein_coding	ENST00000003100	92134477	423417.000000	proximity ENSG00000001630:91134477-93134477
chr7:91710984-91711135	7	91710985	91711135	ENSG00000001631	protein_coding	ENST00000425073	92245914	534854.000000	proximity ENSG00000001631:91245914-93245914
chr7:91710984-91711135	7	91710985	91711135	ENSG00000127914	protein_coding	ENST00000681412	91940878	229818.000000	proximity ENSG00000127914:90940878-92940878
chr7:91710984-91711135	7	91710985	91711135	ENSG00000127980	protein_coding	ENST00000951786	92528640	817580.000000	proximity ENSG00000127980:91528640-93528640
chr7:91710984-91711135	7	91710985	91711135	ENSG00000127989	protein_coding	ENST00000939549	91880700	169640.000000	proximity ENSG00000127989:90880700-92880700
chr7:91710984-91711135	7	91710985	91711135	ENSG00000127993	protein_coding	ENST00000265732	92528795	817735.000000	proximity ENSG00000127993:91528795-93528795
chr7:91710984-91711135	7	91710985	91711135	ENSG00000157240	protein_coding	ENST00000287934	91264433	446627.000000	proximity ENSG00000157240:90264433-92264433
chr7:91710984-91711135	7	91710985	91711135	ENSG00000157259	protein_coding	ENST00000287957	92447482	736422.000000	proximity ENSG00000157259:91447482-93447482
chr7:91710984-91711135	7	91710985	91711135	ENSG00000234545	protein_coding	ENST00000438306	92590393	879333.000000	proximity ENSG00000234545:91590393-93590393
chr7:91710984-91711135	7	91710985	91711135	ENSG00000240720	protein_coding	ENST00000458448	92179142	468082.000000	proximity ENSG00000240720:91179142-93179142
chr7:91710984-91711135	7	91710985	91711135	ENSG00000242950	protein_coding	ENST00000493463	92471305	760245.000000	proximity ENSG00000242950:91471305-93471305
chr7:91710984-91711135	7	91710985	91711135	ENSG00000285772	protein_coding	ENST00000435873	92142952	431892.000000	proximity ENSG00000285772:91142952-93142952
chr7:91710984-91711135	7	91710985	91711135	ENSG00000285953	protein_coding	ENST00000691972	92245914	534854.000000	proximity ENSG00000285953:91245914-93245914
chr7:91710984-91711135	7	91710985	91711135	ENSG00000289027	protein_coding	ENST00000692281	92245924	534864.000000	proximity ENSG00000289027:91245924-93245924
chr7:91720404-91720555	7	91720405	91720555	ENSG00000001629	protein_coding	ENST00000927528	92245992	525512.000000	proximity ENSG00000001629:91245992-93245992
chr7:91720404-91720555	7	91720405	91720555	ENSG00000001630	protein_coding	ENST00000003100	92134477	413997.000000	proximity ENSG00000001630:91134477-93134477
chr7:91720404-91720555	7	91720405	91720555	ENSG00000001631	protein_coding	ENST00000425073	92245914	525434.000000	proximity ENSG00000001631:91245914-93245914
chr7:91720404-91720555	7	91720405	91720555	ENSG00000127914	protein_coding	ENST00000681412	91940878	220398.000000	proximity ENSG00000127914:90940878-92940878
chr7:91720404-91720555	7	91720405	91720555	ENSG00000127980	protein_coding	ENST00000951786	92528640	808160.000000	proximity ENSG00000127980:91528640-93528640
chr7:91720404-91720555	7	91720405	91720555	ENSG00000127989	protein_coding	ENST00000939549	91880700	160220.000000	proximity ENSG00000127989:90880700-92880700
chr7:91720404-91720555	7	91720405	91720555	ENSG00000127993	protein_coding	ENST00000265732	92528795	808315.000000	proximity ENSG00000127993:91528795-93528795
chr7:91720404-91720555	7	91720405	91720555	ENSG00000157240	protein_coding	ENST00000287934	91264433	456047.000000	proximity ENSG00000157240:90264433-92264433
chr7:91720404-91720555	7	91720405	91720555	ENSG00000157259	protein_coding	ENST00000287957	92447482	727002.000000	proximity ENSG00000157259:91447482-93447482
chr7:91720404-91720555	7	91720405	91720555	ENSG00000234545	protein_coding	ENST00000438306	92590393	869913.000000	proximity ENSG00000234545:91590393-93590393
chr7:91720404-91720555	7	91720405	91720555	ENSG00000240720	protein_coding	ENST00000458448	92179142	458662.000000	proximity ENSG00000240720:91179142-93179142
chr7:91720404-91720555	7	91720405	91720555	ENSG00000242950	protein_coding	ENST00000493463	92471305	750825.000000	proximity ENSG00000242950:91471305-93471305
chr7:91720404-91720555	7	91720405	91720555	ENSG00000285772	protein_coding	ENST00000435873	92142952	422472.000000	proximity ENSG00000285772:91142952-93142952
chr7:91720404-91720555	7	91720405	91720555	ENSG00000285953	protein_coding	ENST00000691972	92245914	525434.000000	proximity ENSG00000285953:91245914-93245914
chr7:91720404-91720555	7	91720405	91720555	ENSG00000289027	protein_coding	ENST00000692281	92245924	525444.000000	proximity ENSG00000289027:91245924-93245924
chr7:91755244-91755395	7	91755245	91755395	ENSG00000001629	protein_coding	ENST00000927528	92245992	490672.000000	proximity ENSG00000001629:91245992-93245992
chr7:91755244-91755395	7	91755245	91755395	ENSG00000001630	protein_coding	ENST00000003100	92134477	379157.000000	proximity ENSG00000001630:91134477-93134477
chr7:91755244-91755395	7	91755245	91755395	ENSG00000001631	protein_coding	ENST00000425073	92245914	490594.000000	proximity ENSG00000001631:91245914-93245914
chr7:91755244-91755395	7	91755245	91755395	ENSG00000127914	protein_coding	ENST00000681412	91940878	185558.000000	proximity ENSG00000127914:90940878-92940878
chr7:91755244-91755395	7	91755245	91755395	ENSG00000127980	protein_coding	ENST00000951786	92528640	773320.000000	proximity ENSG00000127980:91528640-93528640
chr7:91755244-91755395	7	91755245	91755395	ENSG00000127989	protein_coding	ENST00000939549	91880700	125380.000000	proximity ENSG00000127989:90880700-92880700
chr7:91755244-91755395	7	91755245	91755395	ENSG00000127993	protein_coding	ENST00000265732	92528795	773475.000000	proximity ENSG00000127993:91528795-93528795
chr7:91755244-91755395	7	91755245	91755395	ENSG00000157240	protein_coding	ENST00000287934	91264433	490887.000000	proximity ENSG00000157240:90264433-92264433
chr7:91755244-91755395	7	91755245	91755395	ENSG00000157259	protein_coding	ENST00000287957	92447482	692162.000000	proximity ENSG00000157259:91447482-93447482
chr7:91755244-91755395	7	91755245	91755395	ENSG00000234545	protein_coding	ENST00000438306	92590393	835073.000000	proximity ENSG00000234545:91590393-93590393
chr7:91755244-91755395	7	91755245	91755395	ENSG00000240720	protein_coding	ENST00000458448	92179142	423822.000000	proximity ENSG00000240720:91179142-93179142
chr7:91755244-91755395	7	91755245	91755395	ENSG00000242950	protein_coding	ENST00000493463	92471305	715985.000000	proximity ENSG00000242950:91471305-93471305
chr7:91755244-91755395	7	91755245	91755395	ENSG00000285772	protein_coding	ENST00000435873	92142952	387632.000000	proximity ENSG00000285772:91142952-93142952
chr7:91755244-91755395	7	91755245	91755395	ENSG00000285953	protein_coding	ENST00000691972	92245914	490594.000000	proximity ENSG00000285953:91245914-93245914
chr7:91755244-91755395	7	91755245	91755395	ENSG00000289027	protein_coding	ENST00000692281	92245924	490604.000000	proximity ENSG00000289027:91245924-93245924
chr7:91759344-91759495	7	91759345	91759495	ENSG00000001629	protein_coding	ENST00000927528	92245992	486572.000000	proximity ENSG00000001629:91245992-93245992
chr7:91759344-91759495	7	91759345	91759495	ENSG00000001630	protein_coding	ENST00000003100	92134477	375057.000000	proximity ENSG00000001630:91134477-93134477
chr7:91759344-91759495	7	91759345	91759495	ENSG00000001631	protein_coding	ENST00000425073	92245914	486494.000000	proximity ENSG00000001631:91245914-93245914
chr7:91759344-91759495	7	91759345	91759495	ENSG00000127914	protein_coding	ENST00000681412	91940878	181458.000000	proximity ENSG00000127914:90940878-92940878
chr7:91759344-91759495	7	91759345	91759495	ENSG00000127980	protein_coding	ENST00000951786	92528640	769220.000000	proximity ENSG00000127980:91528640-93528640
chr7:91759344-91759495	7	91759345	91759495	ENSG00000127989	protein_coding	ENST00000939549	91880700	121280.000000	proximity ENSG00000127989:90880700-92880700
chr7:91759344-91759495	7	91759345	91759495	ENSG00000127993	protein_coding	ENST00000265732	92528795	769375.000000	proximity ENSG00000127993:91528795-93528795
chr7:91759344-91759495	7	91759345	91759495	ENSG00000157240	protein_coding	ENST00000287934	91264433	494987.000000	proximity ENSG00000157240:90264433-92264433
chr7:91759344-91759495	7	91759345	91759495	ENSG00000157259	protein_coding	ENST00000287957	92447482	688062.000000	proximity ENSG00000157259:91447482-93447482
chr7:91759344-91759495	7	91759345	91759495	ENSG00000234545	protein_coding	ENST00000438306	92590393	830973.000000	proximity ENSG00000234545:91590393-93590393
chr7:91759344-91759495	7	91759345	91759495	ENSG00000240720	protein_coding	ENST00000458448	92179142	419722.000000	proximity ENSG00000240720:91179142-93179142
chr7:91759344-91759495	7	91759345	91759495	ENSG00000242950	protein_coding	ENST00000493463	92471305	711885.000000	proximity ENSG00000242950:91471305-93471305
chr7:91759344-91759495	7	91759345	91759495	ENSG00000285772	protein_coding	ENST00000435873	92142952	383532.000000	proximity ENSG00000285772:91142952-93142952
chr7:91759344-91759495	7	91759345	91759495	ENSG00000285953	protein_coding	ENST00000691972	92245914	486494.000000	proximity ENSG00000285953:91245914-93245914
chr7:91759344-91759495	7	91759345	91759495	ENSG00000289027	protein_coding	ENST00000692281	92245924	486504.000000	proximity ENSG00000289027:91245924-93245924
chr7:91771504-91771655	7	91771505	91771655	ENSG00000001629	protein_coding	ENST00000927528	92245992	474412.000000	proximity ENSG00000001629:91245992-93245992
chr7:91771504-91771655	7	91771505	91771655	ENSG00000001630	protein_coding	ENST00000003100	92134477	362897.000000	proximity ENSG00000001630:91134477-93134477
chr7:91771504-91771655	7	91771505	91771655	ENSG00000001631	protein_coding	ENST00000425073	92245914	474334.000000	proximity ENSG00000001631:91245914-93245914
chr7:91771504-91771655	7	91771505	91771655	ENSG00000127914	protein_coding	ENST00000681412	91940878	169298.000000	proximity ENSG00000127914:90940878-92940878
chr7:91771504-91771655	7	91771505	91771655	ENSG00000127980	protein_coding	ENST00000951786	92528640	757060.000000	proximity ENSG00000127980:91528640-93528640
chr7:91771504-91771655	7	91771505	91771655	ENSG00000127989	protein_coding	ENST00000939549	91880700	109120.000000	proximity ENSG00000127989:90880700-92880700
chr7:91771504-91771655	7	91771505	91771655	ENSG00000127993	protein_coding	ENST00000265732	92528795	757215.000000	proximity ENSG00000127993:91528795-93528795
chr7:91771504-91771655	7	91771505	91771655	ENSG00000157240	protein_coding	ENST00000287934	91264433	507147.000000	proximity ENSG00000157240:90264433-92264433
chr7:91771504-91771655	7	91771505	91771655	ENSG00000157259	protein_coding	ENST00000287957	92447482	675902.000000	proximity ENSG00000157259:91447482-93447482
chr7:91771504-91771655	7	91771505	91771655	ENSG00000234545	protein_coding	ENST00000438306	92590393	818813.000000	proximity ENSG00000234545:91590393-93590393
chr7:91771504-91771655	7	91771505	91771655	ENSG00000240720	protein_coding	ENST00000458448	92179142	407562.000000	proximity ENSG00000240720:91179142-93179142
chr7:91771504-91771655	7	91771505	91771655	ENSG00000242950	protein_coding	ENST00000493463	92471305	699725.000000	proximity ENSG00000242950:91471305-93471305
chr7:91771504-91771655	7	91771505	91771655	ENSG00000285772	protein_coding	ENST00000435873	92142952	371372.000000	proximity ENSG00000285772:91142952-93142952
chr7:91771504-91771655	7	91771505	91771655	ENSG00000285953	protein_coding	ENST00000691972	92245914	474334.000000	proximity ENSG00000285953:91245914-93245914
chr7:91771504-91771655	7	91771505	91771655	ENSG00000289027	protein_coding	ENST00000692281	92245924	474344.000000	proximity ENSG00000289027:91245924-93245924
chr7:91772564-91772715	7	91772565	91772715	ENSG00000001629	protein_coding	ENST00000927528	92245992	473352.000000	proximity ENSG00000001629:91245992-93245992
chr7:91772564-91772715	7	91772565	91772715	ENSG00000001630	protein_coding	ENST00000003100	92134477	361837.000000	proximity ENSG00000001630:91134477-93134477
chr7:91772564-91772715	7	91772565	91772715	ENSG00000001631	protein_coding	ENST00000425073	92245914	473274.000000	proximity ENSG00000001631:91245914-93245914
chr7:91772564-91772715	7	91772565	91772715	ENSG00000127914	protein_coding	ENST00000681412	91940878	168238.000000	proximity ENSG00000127914:90940878-92940878
chr7:91772564-91772715	7	91772565	91772715	ENSG00000127980	protein_coding	ENST00000951786	92528640	756000.000000	proximity ENSG00000127980:91528640-93528640
chr7:91772564-91772715	7	91772565	91772715	ENSG00000127989	protein_coding	ENST00000939549	91880700	108060.000000	proximity ENSG00000127989:90880700-92880700
chr7:91772564-91772715	7	91772565	91772715	ENSG00000127993	protein_coding	ENST00000265732	92528795	756155.000000	proximity ENSG00000127993:91528795-93528795
chr7:91772564-91772715	7	91772565	91772715	ENSG00000157240	protein_coding	ENST00000287934	91264433	508207.000000	proximity ENSG00000157240:90264433-92264433
chr7:91772564-91772715	7	91772565	91772715	ENSG00000157259	protein_coding	ENST00000287957	92447482	674842.000000	proximity ENSG00000157259:91447482-93447482
chr7:91772564-91772715	7	91772565	91772715	ENSG00000234545	protein_coding	ENST00000438306	92590393	817753.000000	proximity ENSG00000234545:91590393-93590393
chr7:91772564-91772715	7	91772565	91772715	ENSG00000240720	protein_coding	ENST00000458448	92179142	406502.000000	proximity ENSG00000240720:91179142-93179142
chr7:91772564-91772715	7	91772565	91772715	ENSG00000242950	protein_coding	ENST00000493463	92471305	698665.000000	proximity ENSG00000242950:91471305-93471305
chr7:91772564-91772715	7	91772565	91772715	ENSG00000285772	protein_coding	ENST00000435873	92142952	370312.000000	proximity ENSG00000285772:91142952-93142952
chr7:91772564-91772715	7	91772565	91772715	ENSG00000285953	protein_coding	ENST00000691972	92245914	473274.000000	proximity ENSG00000285953:91245914-93245914
chr7:91772564-91772715	7	91772565	91772715	ENSG00000289027	protein_coding	ENST00000692281	92245924	473284.000000	proximity ENSG00000289027:91245924-93245924
chr7:91784564-91784715	7	91784565	91784715	ENSG00000001629	protein_coding	ENST00000927528	92245992	461352.000000	proximity ENSG00000001629:91245992-93245992
chr7:91784564-91784715	7	91784565	91784715	ENSG00000001630	protein_coding	ENST00000003100	92134477	349837.000000	proximity ENSG00000001630:91134477-93134477
chr7:91784564-91784715	7	91784565	91784715	ENSG00000001631	protein_coding	ENST00000425073	92245914	461274.000000	proximity ENSG00000001631:91245914-93245914
chr7:91784564-91784715	7	91784565	91784715	ENSG00000127914	protein_coding	ENST00000681412	91940878	156238.000000	proximity ENSG00000127914:90940878-92940878
chr7:91784564-91784715	7	91784565	91784715	ENSG00000127980	protein_coding	ENST00000951786	92528640	744000.000000	proximity ENSG00000127980:91528640-93528640
chr7:91784564-91784715	7	91784565	91784715	ENSG00000127989	protein_coding	ENST00000939549	91880700	96060.000000	proximity ENSG00000127989:90880700-92880700
chr7:91784564-91784715	7	91784565	91784715	ENSG00000127993	protein_coding	ENST00000265732	92528795	744155.000000	proximity ENSG00000127993:91528795-93528795
chr7:91784564-91784715	7	91784565	91784715	ENSG00000157240	protein_coding	ENST00000287934	91264433	520207.000000	proximity ENSG00000157240:90264433-92264433
chr7:91784564-91784715	7	91784565	91784715	ENSG00000157259	protein_coding	ENST00000287957	92447482	662842.000000	proximity ENSG00000157259:91447482-93447482
chr7:91784564-91784715	7	91784565	91784715	ENSG00000234545	protein_coding	ENST00000438306	92590393	805753.000000	proximity ENSG00000234545:91590393-93590393
chr7:91784564-91784715	7	91784565	91784715	ENSG00000240720	protein_coding	ENST00000458448	92179142	394502.000000	proximity ENSG00000240720:91179142-93179142
chr7:91784564-91784715	7	91784565	91784715	ENSG00000242950	protein_coding	ENST00000493463	92471305	686665.000000	proximity ENSG00000242950:91471305-93471305
chr7:91784564-91784715	7	91784565	91784715	ENSG00000285772	protein_coding	ENST00000435873	92142952	358312.000000	proximity ENSG00000285772:91142952-93142952
chr7:91784564-91784715	7	91784565	91784715	ENSG00000285953	protein_coding	ENST00000691972	92245914	461274.000000	proximity ENSG00000285953:91245914-93245914
chr7:91784564-91784715	7	91784565	91784715	ENSG00000289027	protein_coding	ENST00000692281	92245924	461284.000000	proximity ENSG00000289027:91245924-93245924
chr7:91826485-91826636	7	91826486	91826636	ENSG00000001629	protein_coding	ENST00000927528	92245992	419431.000000	proximity ENSG00000001629:91245992-93245992
chr7:91826485-91826636	7	91826486	91826636	ENSG00000001630	protein_coding	ENST00000003100	92134477	307916.000000	proximity ENSG00000001630:91134477-93134477
chr7:91826485-91826636	7	91826486	91826636	ENSG00000001631	protein_coding	ENST00000425073	92245914	419353.000000	proximity ENSG00000001631:91245914-93245914
chr7:91826485-91826636	7	91826486	91826636	ENSG00000127914	protein_coding	ENST00000681412	91940878	114317.000000	proximity ENSG00000127914:90940878-92940878
chr7:91826485-91826636	7	91826486	91826636	ENSG00000127980	protein_coding	ENST00000951786	92528640	702079.000000	proximity ENSG00000127980:91528640-93528640
chr7:91826485-91826636	7	91826486	91826636	ENSG00000127989	protein_coding	ENST00000939549	91880700	54139.000000	proximity ENSG00000127989:90880700-92880700
chr7:91826485-91826636	7	91826486	91826636	ENSG00000127993	protein_coding	ENST00000265732	92528795	702234.000000	proximity ENSG00000127993:91528795-93528795
chr7:91826485-91826636	7	91826486	91826636	ENSG00000157240	protein_coding	ENST00000287934	91264433	562128.000000	proximity ENSG00000157240:90264433-92264433
chr7:91826485-91826636	7	91826486	91826636	ENSG00000157259	protein_coding	ENST00000287957	92447482	620921.000000	proximity ENSG00000157259:91447482-93447482
chr7:91826485-91826636	7	91826486	91826636	ENSG00000234545	protein_coding	ENST00000438306	92590393	763832.000000	proximity ENSG00000234545:91590393-93590393
chr7:91826485-91826636	7	91826486	91826636	ENSG00000240720	protein_coding	ENST00000458448	92179142	352581.000000	proximity ENSG00000240720:91179142-93179142
chr7:91826485-91826636	7	91826486	91826636	ENSG00000242950	protein_coding	ENST00000493463	92471305	644744.000000	proximity ENSG00000242950:91471305-93471305
chr7:91826485-91826636	7	91826486	91826636	ENSG00000285772	protein_coding	ENST00000435873	92142952	316391.000000	proximity ENSG00000285772:91142952-93142952
chr7:91826485-91826636	7	91826486	91826636	ENSG00000285953	protein_coding	ENST00000691972	92245914	419353.000000	proximity ENSG00000285953:91245914-93245914
chr7:91826485-91826636	7	91826486	91826636	ENSG00000289027	protein_coding	ENST00000692281	92245924	419363.000000	proximity ENSG00000289027:91245924-93245924
chr7:91830145-91830296	7	91830146	91830296	ENSG00000001629	protein_coding	ENST00000927528	92245992	415771.000000	proximity ENSG00000001629:91245992-93245992
chr7:91830145-91830296	7	91830146	91830296	ENSG00000001630	protein_coding	ENST00000003100	92134477	304256.000000	proximity ENSG00000001630:91134477-93134477
chr7:91830145-91830296	7	91830146	91830296	ENSG00000001631	protein_coding	ENST00000425073	92245914	415693.000000	proximity ENSG00000001631:91245914-93245914
chr7:91830145-91830296	7	91830146	91830296	ENSG00000127914	protein_coding	ENST00000681412	91940878	110657.000000	proximity ENSG00000127914:90940878-92940878
chr7:91830145-91830296	7	91830146	91830296	ENSG00000127980	protein_coding	ENST00000951786	92528640	698419.000000	proximity ENSG00000127980:91528640-93528640
chr7:91830145-91830296	7	91830146	91830296	ENSG00000127989	protein_coding	ENST00000939549	91880700	50479.000000	proximity ENSG00000127989:90880700-92880700
chr7:91830145-91830296	7	91830146	91830296	ENSG00000127993	protein_coding	ENST00000265732	92528795	698574.000000	proximity ENSG00000127993:91528795-93528795
chr7:91830145-91830296	7	91830146	91830296	ENSG00000157240	protein_coding	ENST00000287934	91264433	565788.000000	proximity ENSG00000157240:90264433-92264433
chr7:91830145-91830296	7	91830146	91830296	ENSG00000157259	protein_coding	ENST00000287957	92447482	617261.000000	proximity ENSG00000157259:91447482-93447482
chr7:91830145-91830296	7	91830146	91830296	ENSG00000234545	protein_coding	ENST00000438306	92590393	760172.000000	proximity ENSG00000234545:91590393-93590393
chr7:91830145-91830296	7	91830146	91830296	ENSG00000240720	protein_coding	ENST00000458448	92179142	348921.000000	proximity ENSG00000240720:91179142-93179142
chr7:91830145-91830296	7	91830146	91830296	ENSG00000242950	protein_coding	ENST00000493463	92471305	641084.000000	proximity ENSG00000242950:91471305-93471305
chr7:91830145-91830296	7	91830146	91830296	ENSG00000285772	protein_coding	ENST00000435873	92142952	312731.000000	proximity ENSG00000285772:91142952-93142952
chr7:91830145-91830296	7	91830146	91830296	ENSG00000285953	protein_coding	ENST00000691972	92245914	415693.000000	proximity ENSG00000285953:91245914-93245914
chr7:91830145-91830296	7	91830146	91830296	ENSG00000289027	protein_coding	ENST00000692281	92245924	415703.000000	proximity ENSG00000289027:91245924-93245924
chr7:91836105-91836256	7	91836106	91836256	ENSG00000001629	protein_coding	ENST00000927528	92245992	409811.000000	proximity ENSG00000001629:91245992-93245992
chr7:91836105-91836256	7	91836106	91836256	ENSG00000001630	protein_coding	ENST00000003100	92134477	298296.000000	proximity ENSG00000001630:91134477-93134477
chr7:91836105-91836256	7	91836106	91836256	ENSG00000001631	protein_coding	ENST00000425073	92245914	409733.000000	proximity ENSG00000001631:91245914-93245914
chr7:91836105-91836256	7	91836106	91836256	ENSG00000127914	protein_coding	ENST00000681412	91940878	104697.000000	proximity ENSG00000127914:90940878-92940878
chr7:91836105-91836256	7	91836106	91836256	ENSG00000127980	protein_coding	ENST00000951786	92528640	692459.000000	proximity ENSG00000127980:91528640-93528640
chr7:91836105-91836256	7	91836106	91836256	ENSG00000127989	protein_coding	ENST00000939549	91880700	44519.000000	proximity ENSG00000127989:90880700-92880700
chr7:91836105-91836256	7	91836106	91836256	ENSG00000127993	protein_coding	ENST00000265732	92528795	692614.000000	proximity ENSG00000127993:91528795-93528795
chr7:91836105-91836256	7	91836106	91836256	ENSG00000157240	protein_coding	ENST00000287934	91264433	571748.000000	proximity ENSG00000157240:90264433-92264433
chr7:91836105-91836256	7	91836106	91836256	ENSG00000157259	protein_coding	ENST00000287957	92447482	611301.000000	proximity ENSG00000157259:91447482-93447482
chr7:91836105-91836256	7	91836106	91836256	ENSG00000234545	protein_coding	ENST00000438306	92590393	754212.000000	proximity ENSG00000234545:91590393-93590393
chr7:91836105-91836256	7	91836106	91836256	ENSG00000240720	protein_coding	ENST00000458448	92179142	342961.000000	proximity ENSG00000240720:91179142-93179142
chr7:91836105-91836256	7	91836106	91836256	ENSG00000242950	protein_coding	ENST00000493463	92471305	635124.000000	proximity ENSG00000242950:91471305-93471305
chr7:91836105-91836256	7	91836106	91836256	ENSG00000285772	protein_coding	ENST00000435873	92142952	306771.000000	proximity ENSG00000285772:91142952-93142952
chr7:91836105-91836256	7	91836106	91836256	ENSG00000285953	protein_coding	ENST00000691972	92245914	409733.000000	proximity ENSG00000285953:91245914-93245914
chr7:91836105-91836256	7	91836106	91836256	ENSG00000289027	protein_coding	ENST00000692281	92245924	409743.000000	proximity ENSG00000289027:91245924-93245924
chr7:91846605-91846756	7	91846606	91846756	ENSG00000001629	protein_coding	ENST00000927528	92245992	399311.000000	proximity ENSG00000001629:91245992-93245992
chr7:91846605-91846756	7	91846606	91846756	ENSG00000001630	protein_coding	ENST00000003100	92134477	287796.000000	proximity ENSG00000001630:91134477-93134477
chr7:91846605-91846756	7	91846606	91846756	ENSG00000001631	protein_coding	ENST00000425073	92245914	399233.000000	proximity ENSG00000001631:91245914-93245914
chr7:91846605-91846756	7	91846606	91846756	ENSG00000105810	protein_coding	ENST00000424848	92836573	989892.000000	proximity ENSG00000105810:91836573-93836573
chr7:91846605-91846756	7	91846606	91846756	ENSG00000127914	protein_coding	ENST00000681412	91940878	94197.000000	proximity ENSG00000127914:90940878-92940878
chr7:91846605-91846756	7	91846606	91846756	ENSG00000127980	protein_coding	ENST00000951786	92528640	681959.000000	proximity ENSG00000127980:91528640-93528640
chr7:91846605-91846756	7	91846606	91846756	ENSG00000127989	protein_coding	ENST00000939549	91880700	34019.000000	proximity ENSG00000127989:90880700-92880700
chr7:91846605-91846756	7	91846606	91846756	ENSG00000127993	protein_coding	ENST00000265732	92528795	682114.000000	proximity ENSG00000127993:91528795-93528795
chr7:91846605-91846756	7	91846606	91846756	ENSG00000157240	protein_coding	ENST00000287934	91264433	582248.000000	proximity ENSG00000157240:90264433-92264433
chr7:91846605-91846756	7	91846606	91846756	ENSG00000157259	protein_coding	ENST00000287957	92447482	600801.000000	proximity ENSG00000157259:91447482-93447482
chr7:91846605-91846756	7	91846606	91846756	ENSG00000234545	protein_coding	ENST00000438306	92590393	743712.000000	proximity ENSG00000234545:91590393-93590393
chr7:91846605-91846756	7	91846606	91846756	ENSG00000240720	protein_coding	ENST00000458448	92179142	332461.000000	proximity ENSG00000240720:91179142-93179142
chr7:91846605-91846756	7	91846606	91846756	ENSG00000242950	protein_coding	ENST00000493463	92471305	624624.000000	proximity ENSG00000242950:91471305-93471305
chr7:91846605-91846756	7	91846606	91846756	ENSG00000285772	protein_coding	ENST00000435873	92142952	296271.000000	proximity ENSG00000285772:91142952-93142952
chr7:91846605-91846756	7	91846606	91846756	ENSG00000285953	protein_coding	ENST00000691972	92245914	399233.000000	proximity ENSG00000285953:91245914-93245914
chr7:91846605-91846756	7	91846606	91846756	ENSG00000289027	protein_coding	ENST00000692281	92245924	399243.000000	proximity ENSG00000289027:91245924-93245924
chr7:91850525-91850676	7	91850526	91850676	ENSG00000001629	protein_coding	ENST00000927528	92245992	395391.000000	proximity ENSG00000001629:91245992-93245992
chr7:91850525-91850676	7	91850526	91850676	ENSG00000001630	protein_coding	ENST00000003100	92134477	283876.000000	proximity ENSG00000001630:91134477-93134477
chr7:91850525-91850676	7	91850526	91850676	ENSG00000001631	protein_coding	ENST00000425073	92245914	395313.000000	proximity ENSG00000001631:91245914-93245914
chr7:91850525-91850676	7	91850526	91850676	ENSG00000105810	protein_coding	ENST00000424848	92836573	985972.000000	proximity ENSG00000105810:91836573-93836573
chr7:91850525-91850676	7	91850526	91850676	ENSG00000127914	protein_coding	ENST00000681412	91940878	90277.000000	proximity ENSG00000127914:90940878-92940878
chr7:91850525-91850676	7	91850526	91850676	ENSG00000127980	protein_coding	ENST00000951786	92528640	678039.000000	proximity ENSG00000127980:91528640-93528640
chr7:91850525-91850676	7	91850526	91850676	ENSG00000127989	protein_coding	ENST00000939549	91880700	30099.000000	proximity ENSG00000127989:90880700-92880700
chr7:91850525-91850676	7	91850526	91850676	ENSG00000127993	protein_coding	ENST00000265732	92528795	678194.000000	proximity ENSG00000127993:91528795-93528795
chr7:91850525-91850676	7	91850526	91850676	ENSG00000157240	protein_coding	ENST00000287934	91264433	586168.000000	proximity ENSG00000157240:90264433-92264433
chr7:91850525-91850676	7	91850526	91850676	ENSG00000157259	protein_coding	ENST00000287957	92447482	596881.000000	proximity ENSG00000157259:91447482-93447482
chr7:91850525-91850676	7	91850526	91850676	ENSG00000234545	protein_coding	ENST00000438306	92590393	739792.000000	proximity ENSG00000234545:91590393-93590393
chr7:91850525-91850676	7	91850526	91850676	ENSG00000240720	protein_coding	ENST00000458448	92179142	328541.000000	proximity ENSG00000240720:91179142-93179142
chr7:91850525-91850676	7	91850526	91850676	ENSG00000242950	protein_coding	ENST00000493463	92471305	620704.000000	proximity ENSG00000242950:91471305-93471305
chr7:91850525-91850676	7	91850526	91850676	ENSG00000285772	protein_coding	ENST00000435873	92142952	292351.000000	proximity ENSG00000285772:91142952-93142952
chr7:91850525-91850676	7	91850526	91850676	ENSG00000285953	protein_coding	ENST00000691972	92245914	395313.000000	proximity ENSG00000285953:91245914-93245914
chr7:91850525-91850676	7	91850526	91850676	ENSG00000289027	protein_coding	ENST00000692281	92245924	395323.000000	proximity ENSG00000289027:91245924-93245924
chr7:91852525-91852676	7	91852526	91852676	ENSG00000001629	protein_coding	ENST00000927528	92245992	393391.000000	proximity ENSG00000001629:91245992-93245992
chr7:91852525-91852676	7	91852526	91852676	ENSG00000001630	protein_coding	ENST00000003100	92134477	281876.000000	proximity ENSG00000001630:91134477-93134477
chr7:91852525-91852676	7	91852526	91852676	ENSG00000001631	protein_coding	ENST00000425073	92245914	393313.000000	proximity ENSG00000001631:91245914-93245914
chr7:91852525-91852676	7	91852526	91852676	ENSG00000105810	protein_coding	ENST00000424848	92836573	983972.000000	proximity ENSG00000105810:91836573-93836573
chr7:91852525-91852676	7	91852526	91852676	ENSG00000127914	protein_coding	ENST00000681412	91940878	88277.000000	proximity ENSG00000127914:90940878-92940878
chr7:91852525-91852676	7	91852526	91852676	ENSG00000127980	protein_coding	ENST00000951786	92528640	676039.000000	proximity ENSG00000127980:91528640-93528640
chr7:91852525-91852676	7	91852526	91852676	ENSG00000127989	protein_coding	ENST00000939549	91880700	28099.000000	proximity ENSG00000127989:90880700-92880700
chr7:91852525-91852676	7	91852526	91852676	ENSG00000127993	protein_coding	ENST00000265732	92528795	676194.000000	proximity ENSG00000127993:91528795-93528795
chr7:91852525-91852676	7	91852526	91852676	ENSG00000157240	protein_coding	ENST00000287934	91264433	588168.000000	proximity ENSG00000157240:90264433-92264433
chr7:91852525-91852676	7	91852526	91852676	ENSG00000157259	protein_coding	ENST00000287957	92447482	594881.000000	proximity ENSG00000157259:91447482-93447482
chr7:91852525-91852676	7	91852526	91852676	ENSG00000234545	protein_coding	ENST00000438306	92590393	737792.000000	proximity ENSG00000234545:91590393-93590393
chr7:91852525-91852676	7	91852526	91852676	ENSG00000240720	protein_coding	ENST00000458448	92179142	326541.000000	proximity ENSG00000240720:91179142-93179142
chr7:91852525-91852676	7	91852526	91852676	ENSG00000242950	protein_coding	ENST00000493463	92471305	618704.000000	proximity ENSG00000242950:91471305-93471305
chr7:91852525-91852676	7	91852526	91852676	ENSG00000285772	protein_coding	ENST00000435873	92142952	290351.000000	proximity ENSG00000285772:91142952-93142952
chr7:91852525-91852676	7	91852526	91852676	ENSG00000285953	protein_coding	ENST00000691972	92245914	393313.000000	proximity ENSG00000285953:91245914-93245914
chr7:91852525-91852676	7	91852526	91852676	ENSG00000289027	protein_coding	ENST00000692281	92245924	393323.000000	proximity ENSG00000289027:91245924-93245924
chr7:91875965-91876116	7	91875966	91876116	ENSG00000001629	protein_coding	ENST00000927528	92245992	369951.000000	proximity ENSG00000001629:91245992-93245992
chr7:91875965-91876116	7	91875966	91876116	ENSG00000001630	protein_coding	ENST00000003100	92134477	258436.000000	proximity ENSG00000001630:91134477-93134477
chr7:91875965-91876116	7	91875966	91876116	ENSG00000001631	protein_coding	ENST00000425073	92245914	369873.000000	proximity ENSG00000001631:91245914-93245914
chr7:91875965-91876116	7	91875966	91876116	ENSG00000105810	protein_coding	ENST00000424848	92836573	960532.000000	proximity ENSG00000105810:91836573-93836573
chr7:91875965-91876116	7	91875966	91876116	ENSG00000127914	protein_coding	ENST00000681412	91940878	64837.000000	proximity ENSG00000127914:90940878-92940878
chr7:91875965-91876116	7	91875966	91876116	ENSG00000127980	protein_coding	ENST00000951786	92528640	652599.000000	proximity ENSG00000127980:91528640-93528640
chr7:91875965-91876116	7	91875966	91876116	ENSG00000127989	protein_coding	ENST00000939549	91880700	4659.000000	proximity ENSG00000127989:90880700-92880700
chr7:91875965-91876116	7	91875966	91876116	ENSG00000127993	protein_coding	ENST00000265732	92528795	652754.000000	proximity ENSG00000127993:91528795-93528795
chr7:91875965-91876116	7	91875966	91876116	ENSG00000157240	protein_coding	ENST00000287934	91264433	611608.000000	proximity ENSG00000157240:90264433-92264433
chr7:91875965-91876116	7	91875966	91876116	ENSG00000157259	protein_coding	ENST00000287957	92447482	571441.000000	proximity ENSG00000157259:91447482-93447482
chr7:91875965-91876116	7	91875966	91876116	ENSG00000234545	protein_coding	ENST00000438306	92590393	714352.000000	proximity ENSG00000234545:91590393-93590393
chr7:91875965-91876116	7	91875966	91876116	ENSG00000240720	protein_coding	ENST00000458448	92179142	303101.000000	proximity ENSG00000240720:91179142-93179142
chr7:91875965-91876116	7	91875966	91876116	ENSG00000242950	protein_coding	ENST00000493463	92471305	595264.000000	proximity ENSG00000242950:91471305-93471305
chr7:91875965-91876116	7	91875966	91876116	ENSG00000285772	protein_coding	ENST00000435873	92142952	266911.000000	proximity ENSG00000285772:91142952-93142952
chr7:91875965-91876116	7	91875966	91876116	ENSG00000285953	protein_coding	ENST00000691972	92245914	369873.000000	proximity ENSG00000285953:91245914-93245914
chr7:91875965-91876116	7	91875966	91876116	ENSG00000289027	protein_coding	ENST00000692281	92245924	369883.000000	proximity ENSG00000289027:91245924-93245924
chr7:91876805-91876956	7	91876806	91876956	ENSG00000001629	protein_coding	ENST00000927528	92245992	369111.000000	proximity ENSG00000001629:91245992-93245992
chr7:91876805-91876956	7	91876806	91876956	ENSG00000001630	protein_coding	ENST00000003100	92134477	257596.000000	proximity ENSG00000001630:91134477-93134477
chr7:91876805-91876956	7	91876806	91876956	ENSG00000001631	protein_coding	ENST00000425073	92245914	369033.000000	proximity ENSG00000001631:91245914-93245914
chr7:91876805-91876956	7	91876806	91876956	ENSG00000105810	protein_coding	ENST00000424848	92836573	959692.000000	proximity ENSG00000105810:91836573-93836573
chr7:91876805-91876956	7	91876806	91876956	ENSG00000127914	protein_coding	ENST00000681412	91940878	63997.000000	proximity ENSG00000127914:90940878-92940878
chr7:91876805-91876956	7	91876806	91876956	ENSG00000127980	protein_coding	ENST00000951786	92528640	651759.000000	proximity ENSG00000127980:91528640-93528640
chr7:91876805-91876956	7	91876806	91876956	ENSG00000127989	protein_coding	ENST00000939549	91880700	3819.000000	proximity ENSG00000127989:90880700-92880700
chr7:91876805-91876956	7	91876806	91876956	ENSG00000127993	protein_coding	ENST00000265732	92528795	651914.000000	proximity ENSG00000127993:91528795-93528795
chr7:91876805-91876956	7	91876806	91876956	ENSG00000157240	protein_coding	ENST00000287934	91264433	612448.000000	proximity ENSG00000157240:90264433-92264433
chr7:91876805-91876956	7	91876806	91876956	ENSG00000157259	protein_coding	ENST00000287957	92447482	570601.000000	proximity ENSG00000157259:91447482-93447482
chr7:91876805-91876956	7	91876806	91876956	ENSG00000234545	protein_coding	ENST00000438306	92590393	713512.000000	proximity ENSG00000234545:91590393-93590393
chr7:91876805-91876956	7	91876806	91876956	ENSG00000240720	protein_coding	ENST00000458448	92179142	302261.000000	proximity ENSG00000240720:91179142-93179142
chr7:91876805-91876956	7	91876806	91876956	ENSG00000242950	protein_coding	ENST00000493463	92471305	594424.000000	proximity ENSG00000242950:91471305-93471305
chr7:91876805-91876956	7	91876806	91876956	ENSG00000285772	protein_coding	ENST00000435873	92142952	266071.000000	proximity ENSG00000285772:91142952-93142952
chr7:91876805-91876956	7	91876806	91876956	ENSG00000285953	protein_coding	ENST00000691972	92245914	369033.000000	proximity ENSG00000285953:91245914-93245914
chr7:91876805-91876956	7	91876806	91876956	ENSG00000289027	protein_coding	ENST00000692281	92245924	369043.000000	proximity ENSG00000289027:91245924-93245924
chr7:91880125-91880276	7	91880126	91880276	ENSG00000001629	protein_coding	ENST00000927528	92245992	365791.000000	proximity ENSG00000001629:91245992-93245992
chr7:91880125-91880276	7	91880126	91880276	ENSG00000001630	protein_coding	ENST00000003100	92134477	254276.000000	proximity ENSG00000001630:91134477-93134477
chr7:91880125-91880276	7	91880126	91880276	ENSG00000001631	protein_coding	ENST00000425073	92245914	365713.000000	proximity ENSG00000001631:91245914-93245914
chr7:91880125-91880276	7	91880126	91880276	ENSG00000105810	protein_coding	ENST00000424848	92836573	956372.000000	proximity ENSG00000105810:91836573-93836573
chr7:91880125-91880276	7	91880126	91880276	ENSG00000127914	protein_coding	ENST00000681412	91940878	60677.000000	proximity ENSG00000127914:90940878-92940878
chr7:91880125-91880276	7	91880126	91880276	ENSG00000127980	protein_coding	ENST00000951786	92528640	648439.000000	proximity ENSG00000127980:91528640-93528640
chr7:91880125-91880276	7	91880126	91880276	ENSG00000127989	protein_coding	ENST00000939549	91880700	499.000000	proximity ENSG00000127989:90880700-92880700
chr7:91880125-91880276	7	91880126	91880276	ENSG00000127993	protein_coding	ENST00000265732	92528795	648594.000000	proximity ENSG00000127993:91528795-93528795
chr7:91880125-91880276	7	91880126	91880276	ENSG00000157240	protein_coding	ENST00000287934	91264433	615768.000000	proximity ENSG00000157240:90264433-92264433
chr7:91880125-91880276	7	91880126	91880276	ENSG00000157259	protein_coding	ENST00000287957	92447482	567281.000000	proximity ENSG00000157259:91447482-93447482
chr7:91880125-91880276	7	91880126	91880276	ENSG00000234545	protein_coding	ENST00000438306	92590393	710192.000000	proximity ENSG00000234545:91590393-93590393
chr7:91880125-91880276	7	91880126	91880276	ENSG00000240720	protein_coding	ENST00000458448	92179142	298941.000000	proximity ENSG00000240720:91179142-93179142
chr7:91880125-91880276	7	91880126	91880276	ENSG00000242950	protein_coding	ENST00000493463	92471305	591104.000000	proximity ENSG00000242950:91471305-93471305
chr7:91880125-91880276	7	91880126	91880276	ENSG00000285772	protein_coding	ENST00000435873	92142952	262751.000000	proximity ENSG00000285772:91142952-93142952
chr7:91880125-91880276	7	91880126	91880276	ENSG00000285953	protein_coding	ENST00000691972	92245914	365713.000000	proximity ENSG00000285953:91245914-93245914
chr7:91880125-91880276	7	91880126	91880276	ENSG00000289027	protein_coding	ENST00000692281	92245924	365723.000000	proximity ENSG00000289027:91245924-93245924
chr7:91884145-91884296	7	91884146	91884296	ENSG00000001629	protein_coding	ENST00000927528	92245992	361771.000000	proximity ENSG00000001629:91245992-93245992
chr7:91884145-91884296	7	91884146	91884296	ENSG00000001630	protein_coding	ENST00000003100	92134477	250256.000000	proximity ENSG00000001630:91134477-93134477
chr7:91884145-91884296	7	91884146	91884296	ENSG00000001631	protein_coding	ENST00000425073	92245914	361693.000000	proximity ENSG00000001631:91245914-93245914
chr7:91884145-91884296	7	91884146	91884296	ENSG00000105810	protein_coding	ENST00000424848	92836573	952352.000000	proximity ENSG00000105810:91836573-93836573
chr7:91884145-91884296	7	91884146	91884296	ENSG00000127914	protein_coding	ENST00000681412	91940878	56657.000000	proximity ENSG00000127914:90940878-92940878
chr7:91884145-91884296	7	91884146	91884296	ENSG00000127980	protein_coding	ENST00000951786	92528640	644419.000000	proximity ENSG00000127980:91528640-93528640
chr7:91884145-91884296	7	91884146	91884296	ENSG00000127989	protein_coding	ENST00000939549	91880700	3521.000000	proximity ENSG00000127989:90880700-92880700
chr7:91884145-91884296	7	91884146	91884296	ENSG00000127993	protein_coding	ENST00000265732	92528795	644574.000000	proximity ENSG00000127993:91528795-93528795
chr7:91884145-91884296	7	91884146	91884296	ENSG00000157240	protein_coding	ENST00000287934	91264433	619788.000000	proximity ENSG00000157240:90264433-92264433
chr7:91884145-91884296	7	91884146	91884296	ENSG00000157259	protein_coding	ENST00000287957	92447482	563261.000000	proximity ENSG00000157259:91447482-93447482
chr7:91884145-91884296	7	91884146	91884296	ENSG00000234545	protein_coding	ENST00000438306	92590393	706172.000000	proximity ENSG00000234545:91590393-93590393
chr7:91884145-91884296	7	91884146	91884296	ENSG00000240720	protein_coding	ENST00000458448	92179142	294921.000000	proximity ENSG00000240720:91179142-93179142
chr7:91884145-91884296	7	91884146	91884296	ENSG00000242950	protein_coding	ENST00000493463	92471305	587084.000000	proximity ENSG00000242950:91471305-93471305
chr7:91884145-91884296	7	91884146	91884296	ENSG00000285772	protein_coding	ENST00000435873	92142952	258731.000000	proximity ENSG00000285772:91142952-93142952
chr7:91884145-91884296	7	91884146	91884296	ENSG00000285953	protein_coding	ENST00000691972	92245914	361693.000000	proximity ENSG00000285953:91245914-93245914
chr7:91884145-91884296	7	91884146	91884296	ENSG00000289027	protein_coding	ENST00000692281	92245924	361703.000000	proximity ENSG00000289027:91245924-93245924
chr7:91892785-91892936	7	91892786	91892936	ENSG00000001629	protein_coding	ENST00000927528	92245992	353131.000000	proximity ENSG00000001629:91245992-93245992
chr7:91892785-91892936	7	91892786	91892936	ENSG00000001630	protein_coding	ENST00000003100	92134477	241616.000000	proximity ENSG00000001630:91134477-93134477
chr7:91892785-91892936	7	91892786	91892936	ENSG00000001631	protein_coding	ENST00000425073	92245914	353053.000000	proximity ENSG00000001631:91245914-93245914
chr7:91892785-91892936	7	91892786	91892936	ENSG00000105810	protein_coding	ENST00000424848	92836573	943712.000000	proximity ENSG00000105810:91836573-93836573
chr7:91892785-91892936	7	91892786	91892936	ENSG00000127914	protein_coding	ENST00000681412	91940878	48017.000000	proximity ENSG00000127914:90940878-92940878
chr7:91892785-91892936	7	91892786	91892936	ENSG00000127980	protein_coding	ENST00000951786	92528640	635779.000000	proximity ENSG00000127980:91528640-93528640
chr7:91892785-91892936	7	91892786	91892936	ENSG00000127989	protein_coding	ENST00000939549	91880700	12161.000000	proximity ENSG00000127989:90880700-92880700
chr7:91892785-91892936	7	91892786	91892936	ENSG00000127993	protein_coding	ENST00000265732	92528795	635934.000000	proximity ENSG00000127993:91528795-93528795
chr7:91892785-91892936	7	91892786	91892936	ENSG00000157240	protein_coding	ENST00000287934	91264433	628428.000000	proximity ENSG00000157240:90264433-92264433
chr7:91892785-91892936	7	91892786	91892936	ENSG00000157259	protein_coding	ENST00000287957	92447482	554621.000000	proximity ENSG00000157259:91447482-93447482
chr7:91892785-91892936	7	91892786	91892936	ENSG00000234545	protein_coding	ENST00000438306	92590393	697532.000000	proximity ENSG00000234545:91590393-93590393
chr7:91892785-91892936	7	91892786	91892936	ENSG00000240720	protein_coding	ENST00000458448	92179142	286281.000000	proximity ENSG00000240720:91179142-93179142
chr7:91892785-91892936	7	91892786	91892936	ENSG00000242950	protein_coding	ENST00000493463	92471305	578444.000000	proximity ENSG00000242950:91471305-93471305
chr7:91892785-91892936	7	91892786	91892936	ENSG00000285772	protein_coding	ENST00000435873	92142952	250091.000000	proximity ENSG00000285772:91142952-93142952
chr7:91892785-91892936	7	91892786	91892936	ENSG00000285953	protein_coding	ENST00000691972	92245914	353053.000000	proximity ENSG00000285953:91245914-93245914
chr7:91892785-91892936	7	91892786	91892936	ENSG00000289027	protein_coding	ENST00000692281	92245924	353063.000000	proximity ENSG00000289027:91245924-93245924
chr7:91893105-91893256	7	91893106	91893256	ENSG00000001629	protein_coding	ENST00000927528	92245992	352811.000000	proximity ENSG00000001629:91245992-93245992
chr7:91893105-91893256	7	91893106	91893256	ENSG00000001630	protein_coding	ENST00000003100	92134477	241296.000000	proximity ENSG00000001630:91134477-93134477
chr7:91893105-91893256	7	91893106	91893256	ENSG00000001631	protein_coding	ENST00000425073	92245914	352733.000000	proximity ENSG00000001631:91245914-93245914
chr7:91893105-91893256	7	91893106	91893256	ENSG00000105810	protein_coding	ENST00000424848	92836573	943392.000000	proximity ENSG00000105810:91836573-93836573
chr7:91893105-91893256	7	91893106	91893256	ENSG00000127914	protein_coding	ENST00000681412	91940878	47697.000000	proximity ENSG00000127914:90940878-92940878
chr7:91893105-91893256	7	91893106	91893256	ENSG00000127980	protein_coding	ENST00000951786	92528640	635459.000000	proximity ENSG00000127980:91528640-93528640
chr7:91893105-91893256	7	91893106	91893256	ENSG00000127989	protein_coding	ENST00000939549	91880700	12481.000000	proximity ENSG00000127989:90880700-92880700
chr7:91893105-91893256	7	91893106	91893256	ENSG00000127993	protein_coding	ENST00000265732	92528795	635614.000000	proximity ENSG00000127993:91528795-93528795
chr7:91893105-91893256	7	91893106	91893256	ENSG00000157240	protein_coding	ENST00000287934	91264433	628748.000000	proximity ENSG00000157240:90264433-92264433
chr7:91893105-91893256	7	91893106	91893256	ENSG00000157259	protein_coding	ENST00000287957	92447482	554301.000000	proximity ENSG00000157259:91447482-93447482
chr7:91893105-91893256	7	91893106	91893256	ENSG00000234545	protein_coding	ENST00000438306	92590393	697212.000000	proximity ENSG00000234545:91590393-93590393
chr7:91893105-91893256	7	91893106	91893256	ENSG00000240720	protein_coding	ENST00000458448	92179142	285961.000000	proximity ENSG00000240720:91179142-93179142
chr7:91893105-91893256	7	91893106	91893256	ENSG00000242950	protein_coding	ENST00000493463	92471305	578124.000000	proximity ENSG00000242950:91471305-93471305
chr7:91893105-91893256	7	91893106	91893256	ENSG00000285772	protein_coding	ENST00000435873	92142952	249771.000000	proximity ENSG00000285772:91142952-93142952
chr7:91893105-91893256	7	91893106	91893256	ENSG00000285953	protein_coding	ENST00000691972	92245914	352733.000000	proximity ENSG00000285953:91245914-93245914
chr7:91893105-91893256	7	91893106	91893256	ENSG00000289027	protein_coding	ENST00000692281	92245924	352743.000000	proximity ENSG00000289027:91245924-93245924
chr7:91894905-91895056	7	91894906	91895056	ENSG00000001629	protein_coding	ENST00000927528	92245992	351011.000000	proximity ENSG00000001629:91245992-93245992
chr7:91894905-91895056	7	91894906	91895056	ENSG00000001630	protein_coding	ENST00000003100	92134477	239496.000000	proximity ENSG00000001630:91134477-93134477
chr7:91894905-91895056	7	91894906	91895056	ENSG00000001631	protein_coding	ENST00000425073	92245914	350933.000000	proximity ENSG00000001631:91245914-93245914
chr7:91894905-91895056	7	91894906	91895056	ENSG00000105810	protein_coding	ENST00000424848	92836573	941592.000000	proximity ENSG00000105810:91836573-93836573
chr7:91894905-91895056	7	91894906	91895056	ENSG00000127914	protein_coding	ENST00000681412	91940878	45897.000000	proximity ENSG00000127914:90940878-92940878
chr7:91894905-91895056	7	91894906	91895056	ENSG00000127980	protein_coding	ENST00000951786	92528640	633659.000000	proximity ENSG00000127980:91528640-93528640
chr7:91894905-91895056	7	91894906	91895056	ENSG00000127989	protein_coding	ENST00000939549	91880700	14281.000000	proximity ENSG00000127989:90880700-92880700
chr7:91894905-91895056	7	91894906	91895056	ENSG00000127993	protein_coding	ENST00000265732	92528795	633814.000000	proximity ENSG00000127993:91528795-93528795
chr7:91894905-91895056	7	91894906	91895056	ENSG00000157240	protein_coding	ENST00000287934	91264433	630548.000000	proximity ENSG00000157240:90264433-92264433
chr7:91894905-91895056	7	91894906	91895056	ENSG00000157259	protein_coding	ENST00000287957	92447482	552501.000000	proximity ENSG00000157259:91447482-93447482
chr7:91894905-91895056	7	91894906	91895056	ENSG00000234545	protein_coding	ENST00000438306	92590393	695412.000000	proximity ENSG00000234545:91590393-93590393
chr7:91894905-91895056	7	91894906	91895056	ENSG00000240720	protein_coding	ENST00000458448	92179142	284161.000000	proximity ENSG00000240720:91179142-93179142
chr7:91894905-91895056	7	91894906	91895056	ENSG00000242950	protein_coding	ENST00000493463	92471305	576324.000000	proximity ENSG00000242950:91471305-93471305
chr7:91894905-91895056	7	91894906	91895056	ENSG00000285772	protein_coding	ENST00000435873	92142952	247971.000000	proximity ENSG00000285772:91142952-93142952
chr7:91894905-91895056	7	91894906	91895056	ENSG00000285953	protein_coding	ENST00000691972	92245914	350933.000000	proximity ENSG00000285953:91245914-93245914
chr7:91894905-91895056	7	91894906	91895056	ENSG00000289027	protein_coding	ENST00000692281	92245924	350943.000000	proximity ENSG00000289027:91245924-93245924
chr7:91912605-91912756	7	91912606	91912756	ENSG00000001629	protein_coding	ENST00000927528	92245992	333311.000000	proximity ENSG00000001629:91245992-93245992
chr7:91912605-91912756	7	91912606	91912756	ENSG00000001630	protein_coding	ENST00000003100	92134477	221796.000000	proximity ENSG00000001630:91134477-93134477
chr7:91912605-91912756	7	91912606	91912756	ENSG00000001631	protein_coding	ENST00000425073	92245914	333233.000000	proximity ENSG00000001631:91245914-93245914
chr7:91912605-91912756	7	91912606	91912756	ENSG00000105810	protein_coding	ENST00000424848	92836573	923892.000000	proximity ENSG00000105810:91836573-93836573
chr7:91912605-91912756	7	91912606	91912756	ENSG00000127914	protein_coding	ENST00000681412	91940878	28197.000000	proximity ENSG00000127914:90940878-92940878
chr7:91912605-91912756	7	91912606	91912756	ENSG00000127980	protein_coding	ENST00000951786	92528640	615959.000000	proximity ENSG00000127980:91528640-93528640
chr7:91912605-91912756	7	91912606	91912756	ENSG00000127989	protein_coding	ENST00000939549	91880700	31981.000000	proximity ENSG00000127989:90880700-92880700
chr7:91912605-91912756	7	91912606	91912756	ENSG00000127993	protein_coding	ENST00000265732	92528795	616114.000000	proximity ENSG00000127993:91528795-93528795
chr7:91912605-91912756	7	91912606	91912756	ENSG00000157240	protein_coding	ENST00000287934	91264433	648248.000000	proximity ENSG00000157240:90264433-92264433
chr7:91912605-91912756	7	91912606	91912756	ENSG00000157259	protein_coding	ENST00000287957	92447482	534801.000000	proximity ENSG00000157259:91447482-93447482
chr7:91912605-91912756	7	91912606	91912756	ENSG00000234545	protein_coding	ENST00000438306	92590393	677712.000000	proximity ENSG00000234545:91590393-93590393
chr7:91912605-91912756	7	91912606	91912756	ENSG00000240720	protein_coding	ENST00000458448	92179142	266461.000000	proximity ENSG00000240720:91179142-93179142
chr7:91912605-91912756	7	91912606	91912756	ENSG00000242950	protein_coding	ENST00000493463	92471305	558624.000000	proximity ENSG00000242950:91471305-93471305
chr7:91912605-91912756	7	91912606	91912756	ENSG00000285772	protein_coding	ENST00000435873	92142952	230271.000000	proximity ENSG00000285772:91142952-93142952
chr7:91912605-91912756	7	91912606	91912756	ENSG00000285953	protein_coding	ENST00000691972	92245914	333233.000000	proximity ENSG00000285953:91245914-93245914
chr7:91912605-91912756	7	91912606	91912756	ENSG00000289027	protein_coding	ENST00000692281	92245924	333243.000000	proximity ENSG00000289027:91245924-93245924
chr7:91913745-91913896	7	91913746	91913896	ENSG00000001629	protein_coding	ENST00000927528	92245992	332171.000000	proximity ENSG00000001629:91245992-93245992
chr7:91913745-91913896	7	91913746	91913896	ENSG00000001630	protein_coding	ENST00000003100	92134477	220656.000000	proximity ENSG00000001630:91134477-93134477
chr7:91913745-91913896	7	91913746	91913896	ENSG00000001631	protein_coding	ENST00000425073	92245914	332093.000000	proximity ENSG00000001631:91245914-93245914
chr7:91913745-91913896	7	91913746	91913896	ENSG00000105810	protein_coding	ENST00000424848	92836573	922752.000000	proximity ENSG00000105810:91836573-93836573
chr7:91913745-91913896	7	91913746	91913896	ENSG00000127914	protein_coding	ENST00000681412	91940878	27057.000000	proximity ENSG00000127914:90940878-92940878
chr7:91913745-91913896	7	91913746	91913896	ENSG00000127980	protein_coding	ENST00000951786	92528640	614819.000000	proximity ENSG00000127980:91528640-93528640
chr7:91913745-91913896	7	91913746	91913896	ENSG00000127989	protein_coding	ENST00000939549	91880700	33121.000000	proximity ENSG00000127989:90880700-92880700
chr7:91913745-91913896	7	91913746	91913896	ENSG00000127993	protein_coding	ENST00000265732	92528795	614974.000000	proximity ENSG00000127993:91528795-93528795
chr7:91913745-91913896	7	91913746	91913896	ENSG00000157240	protein_coding	ENST00000287934	91264433	649388.000000	proximity ENSG00000157240:90264433-92264433
chr7:91913745-91913896	7	91913746	91913896	ENSG00000157259	protein_coding	ENST00000287957	92447482	533661.000000	proximity ENSG00000157259:91447482-93447482
chr7:91913745-91913896	7	91913746	91913896	ENSG00000234545	protein_coding	ENST00000438306	92590393	676572.000000	proximity ENSG00000234545:91590393-93590393
chr7:91913745-91913896	7	91913746	91913896	ENSG00000240720	protein_coding	ENST00000458448	92179142	265321.000000	proximity ENSG00000240720:91179142-93179142
chr7:91913745-91913896	7	91913746	91913896	ENSG00000242950	protein_coding	ENST00000493463	92471305	557484.000000	proximity ENSG00000242950:91471305-93471305
chr7:91913745-91913896	7	91913746	91913896	ENSG00000285772	protein_coding	ENST00000435873	92142952	229131.000000	proximity ENSG00000285772:91142952-93142952
chr7:91913745-91913896	7	91913746	91913896	ENSG00000285953	protein_coding	ENST00000691972	92245914	332093.000000	proximity ENSG00000285953:91245914-93245914
chr7:91913745-91913896	7	91913746	91913896	ENSG00000289027	protein_coding	ENST00000692281	92245924	332103.000000	proximity ENSG00000289027:91245924-93245924
chr7:91915505-91915656	7	91915506	91915656	ENSG00000001629	protein_coding	ENST00000927528	92245992	330411.000000	proximity ENSG00000001629:91245992-93245992
chr7:91915505-91915656	7	91915506	91915656	ENSG00000001630	protein_coding	ENST00000003100	92134477	218896.000000	proximity ENSG00000001630:91134477-93134477
chr7:91915505-91915656	7	91915506	91915656	ENSG00000001631	protein_coding	ENST00000425073	92245914	330333.000000	proximity ENSG00000001631:91245914-93245914
chr7:91915505-91915656	7	91915506	91915656	ENSG00000105810	protein_coding	ENST00000424848	92836573	920992.000000	proximity ENSG00000105810:91836573-93836573
chr7:91915505-91915656	7	91915506	91915656	ENSG00000127914	protein_coding	ENST00000681412	91940878	25297.000000	proximity ENSG00000127914:90940878-92940878
chr7:91915505-91915656	7	91915506	91915656	ENSG00000127980	protein_coding	ENST00000951786	92528640	613059.000000	proximity ENSG00000127980:91528640-93528640
chr7:91915505-91915656	7	91915506	91915656	ENSG00000127989	protein_coding	ENST00000939549	91880700	34881.000000	proximity ENSG00000127989:90880700-92880700
chr7:91915505-91915656	7	91915506	91915656	ENSG00000127993	protein_coding	ENST00000265732	92528795	613214.000000	proximity ENSG00000127993:91528795-93528795
chr7:91915505-91915656	7	91915506	91915656	ENSG00000157240	protein_coding	ENST00000287934	91264433	651148.000000	proximity ENSG00000157240:90264433-92264433
chr7:91915505-91915656	7	91915506	91915656	ENSG00000157259	protein_coding	ENST00000287957	92447482	531901.000000	proximity ENSG00000157259:91447482-93447482
chr7:91915505-91915656	7	91915506	91915656	ENSG00000234545	protein_coding	ENST00000438306	92590393	674812.000000	proximity ENSG00000234545:91590393-93590393
chr7:91915505-91915656	7	91915506	91915656	ENSG00000240720	protein_coding	ENST00000458448	92179142	263561.000000	proximity ENSG00000240720:91179142-93179142
chr7:91915505-91915656	7	91915506	91915656	ENSG00000242950	protein_coding	ENST00000493463	92471305	555724.000000	proximity ENSG00000242950:91471305-93471305
chr7:91915505-91915656	7	91915506	91915656	ENSG00000285772	protein_coding	ENST00000435873	92142952	227371.000000	proximity ENSG00000285772:91142952-93142952
chr7:91915505-91915656	7	91915506	91915656	ENSG00000285953	protein_coding	ENST00000691972	92245914	330333.000000	proximity ENSG00000285953:91245914-93245914
chr7:91915505-91915656	7	91915506	91915656	ENSG00000289027	protein_coding	ENST00000692281	92245924	330343.000000	proximity ENSG00000289027:91245924-93245924
chr7:91929565-91929716	7	91929566	91929716	ENSG00000001629	protein_coding	ENST00000927528	92245992	316351.000000	proximity ENSG00000001629:91245992-93245992
chr7:91929565-91929716	7	91929566	91929716	ENSG00000001630	protein_coding	ENST00000003100	92134477	204836.000000	proximity ENSG00000001630:91134477-93134477
chr7:91929565-91929716	7	91929566	91929716	ENSG00000001631	protein_coding	ENST00000425073	92245914	316273.000000	proximity ENSG00000001631:91245914-93245914
chr7:91929565-91929716	7	91929566	91929716	ENSG00000105810	protein_coding	ENST00000424848	92836573	906932.000000	proximity ENSG00000105810:91836573-93836573
chr7:91929565-91929716	7	91929566	91929716	ENSG00000127914	protein_coding	ENST00000681412	91940878	11237.000000	proximity ENSG00000127914:90940878-92940878
chr7:91929565-91929716	7	91929566	91929716	ENSG00000127980	protein_coding	ENST00000951786	92528640	598999.000000	proximity ENSG00000127980:91528640-93528640
chr7:91929565-91929716	7	91929566	91929716	ENSG00000127989	protein_coding	ENST00000939549	91880700	48941.000000	proximity ENSG00000127989:90880700-92880700
chr7:91929565-91929716	7	91929566	91929716	ENSG00000127993	protein_coding	ENST00000265732	92528795	599154.000000	proximity ENSG00000127993:91528795-93528795
chr7:91929565-91929716	7	91929566	91929716	ENSG00000157240	protein_coding	ENST00000287934	91264433	665208.000000	proximity ENSG00000157240:90264433-92264433
chr7:91929565-91929716	7	91929566	91929716	ENSG00000157259	protein_coding	ENST00000287957	92447482	517841.000000	proximity ENSG00000157259:91447482-93447482
chr7:91929565-91929716	7	91929566	91929716	ENSG00000234545	protein_coding	ENST00000438306	92590393	660752.000000	proximity ENSG00000234545:91590393-93590393
chr7:91929565-91929716	7	91929566	91929716	ENSG00000240720	protein_coding	ENST00000458448	92179142	249501.000000	proximity ENSG00000240720:91179142-93179142
chr7:91929565-91929716	7	91929566	91929716	ENSG00000242950	protein_coding	ENST00000493463	92471305	541664.000000	proximity ENSG00000242950:91471305-93471305
chr7:91929565-91929716	7	91929566	91929716	ENSG00000285772	protein_coding	ENST00000435873	92142952	213311.000000	proximity ENSG00000285772:91142952-93142952
chr7:91929565-91929716	7	91929566	91929716	ENSG00000285953	protein_coding	ENST00000691972	92245914	316273.000000	proximity ENSG00000285953:91245914-93245914
chr7:91929565-91929716	7	91929566	91929716	ENSG00000289027	protein_coding	ENST00000692281	92245924	316283.000000	proximity ENSG00000289027:91245924-93245924
chr7:91941085-91941236	7	91941086	91941236	ENSG00000001629	protein_coding	ENST00000927528	92245992	304831.000000	proximity ENSG00000001629:91245992-93245992
chr7:91941085-91941236	7	91941086	91941236	ENSG00000001630	protein_coding	ENST00000003100	92134477	193316.000000	proximity ENSG00000001630:91134477-93134477
chr7:91941085-91941236	7	91941086	91941236	ENSG00000001631	protein_coding	ENST00000425073	92245914	304753.000000	proximity ENSG00000001631:91245914-93245914
chr7:91941085-91941236	7	91941086	91941236	ENSG00000105810	protein_coding	ENST00000424848	92836573	895412.000000	proximity ENSG00000105810:91836573-93836573
chr7:91941085-91941236	7	91941086	91941236	ENSG00000127914	protein_coding	ENST00000681412	91940878	283.000000	proximity ENSG00000127914:90940878-92940878
chr7:91941085-91941236	7	91941086	91941236	ENSG00000127980	protein_coding	ENST00000951786	92528640	587479.000000	proximity ENSG00000127980:91528640-93528640
chr7:91941085-91941236	7	91941086	91941236	ENSG00000127989	protein_coding	ENST00000939549	91880700	60461.000000	proximity ENSG00000127989:90880700-92880700
chr7:91941085-91941236	7	91941086	91941236	ENSG00000127993	protein_coding	ENST00000265732	92528795	587634.000000	proximity ENSG00000127993:91528795-93528795
chr7:91941085-91941236	7	91941086	91941236	ENSG00000157240	protein_coding	ENST00000287934	91264433	676728.000000	proximity ENSG00000157240:90264433-92264433
chr7:91941085-91941236	7	91941086	91941236	ENSG00000157259	protein_coding	ENST00000287957	92447482	506321.000000	proximity ENSG00000157259:91447482-93447482
chr7:91941085-91941236	7	91941086	91941236	ENSG00000234545	protein_coding	ENST00000438306	92590393	649232.000000	proximity ENSG00000234545:91590393-93590393
chr7:91941085-91941236	7	91941086	91941236	ENSG00000240720	protein_coding	ENST00000458448	92179142	237981.000000	proximity ENSG00000240720:91179142-93179142
chr7:91941085-91941236	7	91941086	91941236	ENSG00000242950	protein_coding	ENST00000493463	92471305	530144.000000	proximity ENSG00000242950:91471305-93471305
chr7:91941085-91941236	7	91941086	91941236	ENSG00000285772	protein_coding	ENST00000435873	92142952	201791.000000	proximity ENSG00000285772:91142952-93142952
chr7:91941085-91941236	7	91941086	91941236	ENSG00000285953	protein_coding	ENST00000691972	92245914	304753.000000	proximity ENSG00000285953:91245914-93245914
chr7:91941085-91941236	7	91941086	91941236	ENSG00000289027	protein_coding	ENST00000692281	92245924	304763.000000	proximity ENSG00000289027:91245924-93245924
chr7:91945605-91945756	7	91945606	91945756	ENSG00000001629	protein_coding	ENST00000927528	92245992	300311.000000	proximity ENSG00000001629:91245992-93245992
chr7:91945605-91945756	7	91945606	91945756	ENSG00000001630	protein_coding	ENST00000003100	92134477	188796.000000	proximity ENSG00000001630:91134477-93134477
chr7:91945605-91945756	7	91945606	91945756	ENSG00000001631	protein_coding	ENST00000425073	92245914	300233.000000	proximity ENSG00000001631:91245914-93245914
chr7:91945605-91945756	7	91945606	91945756	ENSG00000105810	protein_coding	ENST00000424848	92836573	890892.000000	proximity ENSG00000105810:91836573-93836573
chr7:91945605-91945756	7	91945606	91945756	ENSG00000127914	protein_coding	ENST00000681412	91940878	4803.000000	proximity ENSG00000127914:90940878-92940878
chr7:91945605-91945756	7	91945606	91945756	ENSG00000127980	protein_coding	ENST00000951786	92528640	582959.000000	proximity ENSG00000127980:91528640-93528640
chr7:91945605-91945756	7	91945606	91945756	ENSG00000127989	protein_coding	ENST00000939549	91880700	64981.000000	proximity ENSG00000127989:90880700-92880700
chr7:91945605-91945756	7	91945606	91945756	ENSG00000127993	protein_coding	ENST00000265732	92528795	583114.000000	proximity ENSG00000127993:91528795-93528795
chr7:91945605-91945756	7	91945606	91945756	ENSG00000157240	protein_coding	ENST00000287934	91264433	681248.000000	proximity ENSG00000157240:90264433-92264433
chr7:91945605-91945756	7	91945606	91945756	ENSG00000157259	protein_coding	ENST00000287957	92447482	501801.000000	proximity ENSG00000157259:91447482-93447482
chr7:91945605-91945756	7	91945606	91945756	ENSG00000234545	protein_coding	ENST00000438306	92590393	644712.000000	proximity ENSG00000234545:91590393-93590393
chr7:91945605-91945756	7	91945606	91945756	ENSG00000240720	protein_coding	ENST00000458448	92179142	233461.000000	proximity ENSG00000240720:91179142-93179142
chr7:91945605-91945756	7	91945606	91945756	ENSG00000242950	protein_coding	ENST00000493463	92471305	525624.000000	proximity ENSG00000242950:91471305-93471305
chr7:91945605-91945756	7	91945606	91945756	ENSG00000285772	protein_coding	ENST00000435873	92142952	197271.000000	proximity ENSG00000285772:91142952-93142952
chr7:91945605-91945756	7	91945606	91945756	ENSG00000285953	protein_coding	ENST00000691972	92245914	300233.000000	proximity ENSG00000285953:91245914-93245914
chr7:91945605-91945756	7	91945606	91945756	ENSG00000289027	protein_coding	ENST00000692281	92245924	300243.000000	proximity ENSG00000289027:91245924-93245924
chr7:91949345-91949496	7	91949346	91949496	ENSG00000001629	protein_coding	ENST00000927528	92245992	296571.000000	proximity ENSG00000001629:91245992-93245992
chr7:91949345-91949496	7	91949346	91949496	ENSG00000001630	protein_coding	ENST00000003100	92134477	185056.000000	proximity ENSG00000001630:91134477-93134477
chr7:91949345-91949496	7	91949346	91949496	ENSG00000001631	protein_coding	ENST00000425073	92245914	296493.000000	proximity ENSG00000001631:91245914-93245914
chr7:91949345-91949496	7	91949346	91949496	ENSG00000105810	protein_coding	ENST00000424848	92836573	887152.000000	proximity ENSG00000105810:91836573-93836573
chr7:91949345-91949496	7	91949346	91949496	ENSG00000127914	protein_coding	ENST00000681412	91940878	8543.000000	proximity ENSG00000127914:90940878-92940878
chr7:91949345-91949496	7	91949346	91949496	ENSG00000127980	protein_coding	ENST00000951786	92528640	579219.000000	proximity ENSG00000127980:91528640-93528640
chr7:91949345-91949496	7	91949346	91949496	ENSG00000127989	protein_coding	ENST00000939549	91880700	68721.000000	proximity ENSG00000127989:90880700-92880700
chr7:91949345-91949496	7	91949346	91949496	ENSG00000127993	protein_coding	ENST00000265732	92528795	579374.000000	proximity ENSG00000127993:91528795-93528795
chr7:91949345-91949496	7	91949346	91949496	ENSG00000157240	protein_coding	ENST00000287934	91264433	684988.000000	proximity ENSG00000157240:90264433-92264433
chr7:91949345-91949496	7	91949346	91949496	ENSG00000157259	protein_coding	ENST00000287957	92447482	498061.000000	proximity ENSG00000157259:91447482-93447482
chr7:91949345-91949496	7	91949346	91949496	ENSG00000234545	protein_coding	ENST00000438306	92590393	640972.000000	proximity ENSG00000234545:91590393-93590393
chr7:91949345-91949496	7	91949346	91949496	ENSG00000240720	protein_coding	ENST00000458448	92179142	229721.000000	proximity ENSG00000240720:91179142-93179142
chr7:91949345-91949496	7	91949346	91949496	ENSG00000242950	protein_coding	ENST00000493463	92471305	521884.000000	proximity ENSG00000242950:91471305-93471305
chr7:91949345-91949496	7	91949346	91949496	ENSG00000285772	protein_coding	ENST00000435873	92142952	193531.000000	proximity ENSG00000285772:91142952-93142952
chr7:91949345-91949496	7	91949346	91949496	ENSG00000285953	protein_coding	ENST00000691972	92245914	296493.000000	proximity ENSG00000285953:91245914-93245914
chr7:91949345-91949496	7	91949346	91949496	ENSG00000289027	protein_coding	ENST00000692281	92245924	296503.000000	proximity ENSG00000289027:91245924-93245924
chr7:91950065-91950216	7	91950066	91950216	ENSG00000001629	protein_coding	ENST00000927528	92245992	295851.000000	proximity ENSG00000001629:91245992-93245992
chr7:91950065-91950216	7	91950066	91950216	ENSG00000001630	protein_coding	ENST00000003100	92134477	184336.000000	proximity ENSG00000001630:91134477-93134477
chr7:91950065-91950216	7	91950066	91950216	ENSG00000001631	protein_coding	ENST00000425073	92245914	295773.000000	proximity ENSG00000001631:91245914-93245914
chr7:91950065-91950216	7	91950066	91950216	ENSG00000105810	protein_coding	ENST00000424848	92836573	886432.000000	proximity ENSG00000105810:91836573-93836573
chr7:91950065-91950216	7	91950066	91950216	ENSG00000127914	protein_coding	ENST00000681412	91940878	9263.000000	proximity ENSG00000127914:90940878-92940878
chr7:91950065-91950216	7	91950066	91950216	ENSG00000127980	protein_coding	ENST00000951786	92528640	578499.000000	proximity ENSG00000127980:91528640-93528640
chr7:91950065-91950216	7	91950066	91950216	ENSG00000127989	protein_coding	ENST00000939549	91880700	69441.000000	proximity ENSG00000127989:90880700-92880700
chr7:91950065-91950216	7	91950066	91950216	ENSG00000127993	protein_coding	ENST00000265732	92528795	578654.000000	proximity ENSG00000127993:91528795-93528795
chr7:91950065-91950216	7	91950066	91950216	ENSG00000157240	protein_coding	ENST00000287934	91264433	685708.000000	proximity ENSG00000157240:90264433-92264433
chr7:91950065-91950216	7	91950066	91950216	ENSG00000157259	protein_coding	ENST00000287957	92447482	497341.000000	proximity ENSG00000157259:91447482-93447482
chr7:91950065-91950216	7	91950066	91950216	ENSG00000234545	protein_coding	ENST00000438306	92590393	640252.000000	proximity ENSG00000234545:91590393-93590393
chr7:91950065-91950216	7	91950066	91950216	ENSG00000240720	protein_coding	ENST00000458448	92179142	229001.000000	proximity ENSG00000240720:91179142-93179142
chr7:91950065-91950216	7	91950066	91950216	ENSG00000242950	protein_coding	ENST00000493463	92471305	521164.000000	proximity ENSG00000242950:91471305-93471305
chr7:91950065-91950216	7	91950066	91950216	ENSG00000285772	protein_coding	ENST00000435873	92142952	192811.000000	proximity ENSG00000285772:91142952-93142952
chr7:91950065-91950216	7	91950066	91950216	ENSG00000285953	protein_coding	ENST00000691972	92245914	295773.000000	proximity ENSG00000285953:91245914-93245914
chr7:91950065-91950216	7	91950066	91950216	ENSG00000289027	protein_coding	ENST00000692281	92245924	295783.000000	proximity ENSG00000289027:91245924-93245924
chr7:91953730-91953881	7	91953731	91953881	ENSG00000001629	protein_coding	ENST00000927528	92245992	292186.000000	proximity ENSG00000001629:91245992-93245992
chr7:91953730-91953881	7	91953731	91953881	ENSG00000001630	protein_coding	ENST00000003100	92134477	180671.000000	proximity ENSG00000001630:91134477-93134477
chr7:91953730-91953881	7	91953731	91953881	ENSG00000001631	protein_coding	ENST00000425073	92245914	292108.000000	proximity ENSG00000001631:91245914-93245914
chr7:91953730-91953881	7	91953731	91953881	ENSG00000105810	protein_coding	ENST00000424848	92836573	882767.000000	proximity ENSG00000105810:91836573-93836573
chr7:91953730-91953881	7	91953731	91953881	ENSG00000127914	protein_coding	ENST00000681412	91940878	12928.000000	proximity ENSG00000127914:90940878-92940878
chr7:91953730-91953881	7	91953731	91953881	ENSG00000127980	protein_coding	ENST00000951786	92528640	574834.000000	proximity ENSG00000127980:91528640-93528640
chr7:91953730-91953881	7	91953731	91953881	ENSG00000127989	protein_coding	ENST00000939549	91880700	73106.000000	proximity ENSG00000127989:90880700-92880700
chr7:91953730-91953881	7	91953731	91953881	ENSG00000127993	protein_coding	ENST00000265732	92528795	574989.000000	proximity ENSG00000127993:91528795-93528795
chr7:91953730-91953881	7	91953731	91953881	ENSG00000157240	protein_coding	ENST00000287934	91264433	689373.000000	proximity ENSG00000157240:90264433-92264433
chr7:91953730-91953881	7	91953731	91953881	ENSG00000157259	protein_coding	ENST00000287957	92447482	493676.000000	proximity ENSG00000157259:91447482-93447482
chr7:91953730-91953881	7	91953731	91953881	ENSG00000234545	protein_coding	ENST00000438306	92590393	636587.000000	proximity ENSG00000234545:91590393-93590393
chr7:91953730-91953881	7	91953731	91953881	ENSG00000240720	protein_coding	ENST00000458448	92179142	225336.000000	proximity ENSG00000240720:91179142-93179142
chr7:91953730-91953881	7	91953731	91953881	ENSG00000242950	protein_coding	ENST00000493463	92471305	517499.000000	proximity ENSG00000242950:91471305-93471305
chr7:91953730-91953881	7	91953731	91953881	ENSG00000285772	protein_coding	ENST00000435873	92142952	189146.000000	proximity ENSG00000285772:91142952-93142952
chr7:91953730-91953881	7	91953731	91953881	ENSG00000285953	protein_coding	ENST00000691972	92245914	292108.000000	proximity ENSG00000285953:91245914-93245914
chr7:91953730-91953881	7	91953731	91953881	ENSG00000289027	protein_coding	ENST00000692281	92245924	292118.000000	proximity ENSG00000289027:91245924-93245924
chr7:91957925-91958076	7	91957926	91958076	ENSG00000001629	protein_coding	ENST00000927528	92245992	287991.000000	proximity ENSG00000001629:91245992-93245992
chr7:91957925-91958076	7	91957926	91958076	ENSG00000001630	protein_coding	ENST00000003100	92134477	176476.000000	proximity ENSG00000001630:91134477-93134477
chr7:91957925-91958076	7	91957926	91958076	ENSG00000001631	protein_coding	ENST00000425073	92245914	287913.000000	proximity ENSG00000001631:91245914-93245914
chr7:91957925-91958076	7	91957926	91958076	ENSG00000105810	protein_coding	ENST00000424848	92836573	878572.000000	proximity ENSG00000105810:91836573-93836573
chr7:91957925-91958076	7	91957926	91958076	ENSG00000127914	protein_coding	ENST00000681412	91940878	17123.000000	proximity ENSG00000127914:90940878-92940878
chr7:91957925-91958076	7	91957926	91958076	ENSG00000127980	protein_coding	ENST00000951786	92528640	570639.000000	proximity ENSG00000127980:91528640-93528640
chr7:91957925-91958076	7	91957926	91958076	ENSG00000127989	protein_coding	ENST00000939549	91880700	77301.000000	proximity ENSG00000127989:90880700-92880700
chr7:91957925-91958076	7	91957926	91958076	ENSG00000127993	protein_coding	ENST00000265732	92528795	570794.000000	proximity ENSG00000127993:91528795-93528795
chr7:91957925-91958076	7	91957926	91958076	ENSG00000157240	protein_coding	ENST00000287934	91264433	693568.000000	proximity ENSG00000157240:90264433-92264433
chr7:91957925-91958076	7	91957926	91958076	ENSG00000157259	protein_coding	ENST00000287957	92447482	489481.000000	proximity ENSG00000157259:91447482-93447482
chr7:91957925-91958076	7	91957926	91958076	ENSG00000234545	protein_coding	ENST00000438306	92590393	632392.000000	proximity ENSG00000234545:91590393-93590393
chr7:91957925-91958076	7	91957926	91958076	ENSG00000240720	protein_coding	ENST00000458448	92179142	221141.000000	proximity ENSG00000240720:91179142-93179142
chr7:91957925-91958076	7	91957926	91958076	ENSG00000242950	protein_coding	ENST00000493463	92471305	513304.000000	proximity ENSG00000242950:91471305-93471305
chr7:91957925-91958076	7	91957926	91958076	ENSG00000285772	protein_coding	ENST00000435873	92142952	184951.000000	proximity ENSG00000285772:91142952-93142952
chr7:91957925-91958076	7	91957926	91958076	ENSG00000285953	protein_coding	ENST00000691972	92245914	287913.000000	proximity ENSG00000285953:91245914-93245914
chr7:91957925-91958076	7	91957926	91958076	ENSG00000289027	protein_coding	ENST00000692281	92245924	287923.000000	proximity ENSG00000289027:91245924-93245924
chr7:92020745-92020896	7	92020746	92020896	ENSG00000001629	protein_coding	ENST00000927528	92245992	225171.000000	proximity ENSG00000001629:91245992-93245992
chr7:92020745-92020896	7	92020746	92020896	ENSG00000001630	protein_coding	ENST00000003100	92134477	113656.000000	proximity ENSG00000001630:91134477-93134477
chr7:92020745-92020896	7	92020746	92020896	ENSG00000001631	protein_coding	ENST00000425073	92245914	225093.000000	proximity ENSG00000001631:91245914-93245914
chr7:92020745-92020896	7	92020746	92020896	ENSG00000105810	protein_coding	ENST00000424848	92836573	815752.000000	proximity ENSG00000105810:91836573-93836573
chr7:92020745-92020896	7	92020746	92020896	ENSG00000127914	protein_coding	ENST00000681412	91940878	79943.000000	proximity ENSG00000127914:90940878-92940878
chr7:92020745-92020896	7	92020746	92020896	ENSG00000127980	protein_coding	ENST00000951786	92528640	507819.000000	proximity ENSG00000127980:91528640-93528640
chr7:92020745-92020896	7	92020746	92020896	ENSG00000127989	protein_coding	ENST00000939549	91880700	140121.000000	proximity ENSG00000127989:90880700-92880700
chr7:92020745-92020896	7	92020746	92020896	ENSG00000127993	protein_coding	ENST00000265732	92528795	507974.000000	proximity ENSG00000127993:91528795-93528795
chr7:92020745-92020896	7	92020746	92020896	ENSG00000157240	protein_coding	ENST00000287934	91264433	756388.000000	proximity ENSG00000157240:90264433-92264433
chr7:92020745-92020896	7	92020746	92020896	ENSG00000157259	protein_coding	ENST00000287957	92447482	426661.000000	proximity ENSG00000157259:91447482-93447482
chr7:92020745-92020896	7	92020746	92020896	ENSG00000234545	protein_coding	ENST00000438306	92590393	569572.000000	proximity ENSG00000234545:91590393-93590393
chr7:92020745-92020896	7	92020746	92020896	ENSG00000240720	protein_coding	ENST00000458448	92179142	158321.000000	proximity ENSG00000240720:91179142-93179142
chr7:92020745-92020896	7	92020746	92020896	ENSG00000242950	protein_coding	ENST00000493463	92471305	450484.000000	proximity ENSG00000242950:91471305-93471305
chr7:92020745-92020896	7	92020746	92020896	ENSG00000285772	protein_coding	ENST00000435873	92142952	122131.000000	proximity ENSG00000285772:91142952-93142952
chr7:92020745-92020896	7	92020746	92020896	ENSG00000285953	protein_coding	ENST00000691972	92245914	225093.000000	proximity ENSG00000285953:91245914-93245914
chr7:92020745-92020896	7	92020746	92020896	ENSG00000289027	protein_coding	ENST00000692281	92245924	225103.000000	proximity ENSG00000289027:91245924-93245924
chr7:92025405-92025556	7	92025406	92025556	ENSG00000001629	protein_coding	ENST00000927528	92245992	220511.000000	proximity ENSG00000001629:91245992-93245992
chr7:92025405-92025556	7	92025406	92025556	ENSG00000001630	protein_coding	ENST00000003100	92134477	108996.000000	proximity ENSG00000001630:91134477-93134477
chr7:92025405-92025556	7	92025406	92025556	ENSG00000001631	protein_coding	ENST00000425073	92245914	220433.000000	proximity ENSG00000001631:91245914-93245914
chr7:92025405-92025556	7	92025406	92025556	ENSG00000105810	protein_coding	ENST00000424848	92836573	811092.000000	proximity ENSG00000105810:91836573-93836573
chr7:92025405-92025556	7	92025406	92025556	ENSG00000127914	protein_coding	ENST00000681412	91940878	84603.000000	proximity ENSG00000127914:90940878-92940878
chr7:92025405-92025556	7	92025406	92025556	ENSG00000127980	protein_coding	ENST00000951786	92528640	503159.000000	proximity ENSG00000127980:91528640-93528640
chr7:92025405-92025556	7	92025406	92025556	ENSG00000127989	protein_coding	ENST00000939549	91880700	144781.000000	proximity ENSG00000127989:90880700-92880700
chr7:92025405-92025556	7	92025406	92025556	ENSG00000127993	protein_coding	ENST00000265732	92528795	503314.000000	proximity ENSG00000127993:91528795-93528795
chr7:92025405-92025556	7	92025406	92025556	ENSG00000157240	protein_coding	ENST00000287934	91264433	761048.000000	proximity ENSG00000157240:90264433-92264433
chr7:92025405-92025556	7	92025406	92025556	ENSG00000157259	protein_coding	ENST00000287957	92447482	422001.000000	proximity ENSG00000157259:91447482-93447482
chr7:92025405-92025556	7	92025406	92025556	ENSG00000234545	protein_coding	ENST00000438306	92590393	564912.000000	proximity ENSG00000234545:91590393-93590393
chr7:92025405-92025556	7	92025406	92025556	ENSG00000240720	protein_coding	ENST00000458448	92179142	153661.000000	proximity ENSG00000240720:91179142-93179142
chr7:92025405-92025556	7	92025406	92025556	ENSG00000242950	protein_coding	ENST00000493463	92471305	445824.000000	proximity ENSG00000242950:91471305-93471305
chr7:92025405-92025556	7	92025406	92025556	ENSG00000285772	protein_coding	ENST00000435873	92142952	117471.000000	proximity ENSG00000285772:91142952-93142952
chr7:92025405-92025556	7	92025406	92025556	ENSG00000285953	protein_coding	ENST00000691972	92245914	220433.000000	proximity ENSG00000285953:91245914-93245914
chr7:92025405-92025556	7	92025406	92025556	ENSG00000289027	protein_coding	ENST00000692281	92245924	220443.000000	proximity ENSG00000289027:91245924-93245924
chr7:92025565-92025716	7	92025566	92025716	ENSG00000001629	protein_coding	ENST00000927528	92245992	220351.000000	proximity ENSG00000001629:91245992-93245992
chr7:92025565-92025716	7	92025566	92025716	ENSG00000001630	protein_coding	ENST00000003100	92134477	108836.000000	proximity ENSG00000001630:91134477-93134477
chr7:92025565-92025716	7	92025566	92025716	ENSG00000001631	protein_coding	ENST00000425073	92245914	220273.000000	proximity ENSG00000001631:91245914-93245914
chr7:92025565-92025716	7	92025566	92025716	ENSG00000105810	protein_coding	ENST00000424848	92836573	810932.000000	proximity ENSG00000105810:91836573-93836573
chr7:92025565-92025716	7	92025566	92025716	ENSG00000127914	protein_coding	ENST00000681412	91940878	84763.000000	proximity ENSG00000127914:90940878-92940878
chr7:92025565-92025716	7	92025566	92025716	ENSG00000127980	protein_coding	ENST00000951786	92528640	502999.000000	proximity ENSG00000127980:91528640-93528640
chr7:92025565-92025716	7	92025566	92025716	ENSG00000127989	protein_coding	ENST00000939549	91880700	144941.000000	proximity ENSG00000127989:90880700-92880700
chr7:92025565-92025716	7	92025566	92025716	ENSG00000127993	protein_coding	ENST00000265732	92528795	503154.000000	proximity ENSG00000127993:91528795-93528795
chr7:92025565-92025716	7	92025566	92025716	ENSG00000157240	protein_coding	ENST00000287934	91264433	761208.000000	proximity ENSG00000157240:90264433-92264433
chr7:92025565-92025716	7	92025566	92025716	ENSG00000157259	protein_coding	ENST00000287957	92447482	421841.000000	proximity ENSG00000157259:91447482-93447482
chr7:92025565-92025716	7	92025566	92025716	ENSG00000234545	protein_coding	ENST00000438306	92590393	564752.000000	proximity ENSG00000234545:91590393-93590393
chr7:92025565-92025716	7	92025566	92025716	ENSG00000240720	protein_coding	ENST00000458448	92179142	153501.000000	proximity ENSG00000240720:91179142-93179142
chr7:92025565-92025716	7	92025566	92025716	ENSG00000242950	protein_coding	ENST00000493463	92471305	445664.000000	proximity ENSG00000242950:91471305-93471305
chr7:92025565-92025716	7	92025566	92025716	ENSG00000285772	protein_coding	ENST00000435873	92142952	117311.000000	proximity ENSG00000285772:91142952-93142952
chr7:92025565-92025716	7	92025566	92025716	ENSG00000285953	protein_coding	ENST00000691972	92245914	220273.000000	proximity ENSG00000285953:91245914-93245914
chr7:92025565-92025716	7	92025566	92025716	ENSG00000289027	protein_coding	ENST00000692281	92245924	220283.000000	proximity ENSG00000289027:91245924-93245924
chr7:92034285-92034436	7	92034286	92034436	ENSG00000001629	protein_coding	ENST00000927528	92245992	211631.000000	proximity ENSG00000001629:91245992-93245992
chr7:92034285-92034436	7	92034286	92034436	ENSG00000001630	protein_coding	ENST00000003100	92134477	100116.000000	proximity ENSG00000001630:91134477-93134477
chr7:92034285-92034436	7	92034286	92034436	ENSG00000001631	protein_coding	ENST00000425073	92245914	211553.000000	proximity ENSG00000001631:91245914-93245914
chr7:92034285-92034436	7	92034286	92034436	ENSG00000105810	protein_coding	ENST00000424848	92836573	802212.000000	proximity ENSG00000105810:91836573-93836573
chr7:92034285-92034436	7	92034286	92034436	ENSG00000127914	protein_coding	ENST00000681412	91940878	93483.000000	proximity ENSG00000127914:90940878-92940878
chr7:92034285-92034436	7	92034286	92034436	ENSG00000127980	protein_coding	ENST00000951786	92528640	494279.000000	proximity ENSG00000127980:91528640-93528640
chr7:92034285-92034436	7	92034286	92034436	ENSG00000127989	protein_coding	ENST00000939549	91880700	153661.000000	proximity ENSG00000127989:90880700-92880700
chr7:92034285-92034436	7	92034286	92034436	ENSG00000127993	protein_coding	ENST00000265732	92528795	494434.000000	proximity ENSG00000127993:91528795-93528795
chr7:92034285-92034436	7	92034286	92034436	ENSG00000157240	protein_coding	ENST00000287934	91264433	769928.000000	proximity ENSG00000157240:90264433-92264433
chr7:92034285-92034436	7	92034286	92034436	ENSG00000157259	protein_coding	ENST00000287957	92447482	413121.000000	proximity ENSG00000157259:91447482-93447482
chr7:92034285-92034436	7	92034286	92034436	ENSG00000234545	protein_coding	ENST00000438306	92590393	556032.000000	proximity ENSG00000234545:91590393-93590393
chr7:92034285-92034436	7	92034286	92034436	ENSG00000240720	protein_coding	ENST00000458448	92179142	144781.000000	proximity ENSG00000240720:91179142-93179142
chr7:92034285-92034436	7	92034286	92034436	ENSG00000242950	protein_coding	ENST00000493463	92471305	436944.000000	proximity ENSG00000242950:91471305-93471305
chr7:92034285-92034436	7	92034286	92034436	ENSG00000285772	protein_coding	ENST00000435873	92142952	108591.000000	proximity ENSG00000285772:91142952-93142952
chr7:92034285-92034436	7	92034286	92034436	ENSG00000285953	protein_coding	ENST00000691972	92245914	211553.000000	proximity ENSG00000285953:91245914-93245914
chr7:92034285-92034436	7	92034286	92034436	ENSG00000289027	protein_coding	ENST00000692281	92245924	211563.000000	proximity ENSG00000289027:91245924-93245924
chr7:92048485-92048636	7	92048486	92048636	ENSG00000001629	protein_coding	ENST00000927528	92245992	197431.000000	proximity ENSG00000001629:91245992-93245992
chr7:92048485-92048636	7	92048486	92048636	ENSG00000001630	protein_coding	ENST00000003100	92134477	85916.000000	proximity ENSG00000001630:91134477-93134477
chr7:92048485-92048636	7	92048486	92048636	ENSG00000001631	protein_coding	ENST00000425073	92245914	197353.000000	proximity ENSG00000001631:91245914-93245914
chr7:92048485-92048636	7	92048486	92048636	ENSG00000105810	protein_coding	ENST00000424848	92836573	788012.000000	proximity ENSG00000105810:91836573-93836573
chr7:92048485-92048636	7	92048486	92048636	ENSG00000127914	protein_coding	ENST00000681412	91940878	107683.000000	proximity ENSG00000127914:90940878-92940878
chr7:92048485-92048636	7	92048486	92048636	ENSG00000127980	protein_coding	ENST00000951786	92528640	480079.000000	proximity ENSG00000127980:91528640-93528640
chr7:92048485-92048636	7	92048486	92048636	ENSG00000127989	protein_coding	ENST00000939549	91880700	167861.000000	proximity ENSG00000127989:90880700-92880700
chr7:92048485-92048636	7	92048486	92048636	ENSG00000127993	protein_coding	ENST00000265732	92528795	480234.000000	proximity ENSG00000127993:91528795-93528795
chr7:92048485-92048636	7	92048486	92048636	ENSG00000157240	protein_coding	ENST00000287934	91264433	784128.000000	proximity ENSG00000157240:90264433-92264433
chr7:92048485-92048636	7	92048486	92048636	ENSG00000157259	protein_coding	ENST00000287957	92447482	398921.000000	proximity ENSG00000157259:91447482-93447482
chr7:92048485-92048636	7	92048486	92048636	ENSG00000234545	protein_coding	ENST00000438306	92590393	541832.000000	proximity ENSG00000234545:91590393-93590393
chr7:92048485-92048636	7	92048486	92048636	ENSG00000240720	protein_coding	ENST00000458448	92179142	130581.000000	proximity ENSG00000240720:91179142-93179142
chr7:92048485-92048636	7	92048486	92048636	ENSG00000242950	protein_coding	ENST00000493463	92471305	422744.000000	proximity ENSG00000242950:91471305-93471305
chr7:92048485-92048636	7	92048486	92048636	ENSG00000285772	protein_coding	ENST00000435873	92142952	94391.000000	proximity ENSG00000285772:91142952-93142952
chr7:92048485-92048636	7	92048486	92048636	ENSG00000285953	protein_coding	ENST00000691972	92245914	197353.000000	proximity ENSG00000285953:91245914-93245914
chr7:92048485-92048636	7	92048486	92048636	ENSG00000289027	protein_coding	ENST00000692281	92245924	197363.000000	proximity ENSG00000289027:91245924-93245924
chr7:92058165-92058316	7	92058166	92058316	ENSG00000001629	protein_coding	ENST00000927528	92245992	187751.000000	proximity ENSG00000001629:91245992-93245992
chr7:92058165-92058316	7	92058166	92058316	ENSG00000001630	protein_coding	ENST00000003100	92134477	76236.000000	proximity ENSG00000001630:91134477-93134477
chr7:92058165-92058316	7	92058166	92058316	ENSG00000001631	protein_coding	ENST00000425073	92245914	187673.000000	proximity ENSG00000001631:91245914-93245914
chr7:92058165-92058316	7	92058166	92058316	ENSG00000105810	protein_coding	ENST00000424848	92836573	778332.000000	proximity ENSG00000105810:91836573-93836573
chr7:92058165-92058316	7	92058166	92058316	ENSG00000127914	protein_coding	ENST00000681412	91940878	117363.000000	proximity ENSG00000127914:90940878-92940878
chr7:92058165-92058316	7	92058166	92058316	ENSG00000127980	protein_coding	ENST00000951786	92528640	470399.000000	proximity ENSG00000127980:91528640-93528640
chr7:92058165-92058316	7	92058166	92058316	ENSG00000127989	protein_coding	ENST00000939549	91880700	177541.000000	proximity ENSG00000127989:90880700-92880700
chr7:92058165-92058316	7	92058166	92058316	ENSG00000127993	protein_coding	ENST00000265732	92528795	470554.000000	proximity ENSG00000127993:91528795-93528795
chr7:92058165-92058316	7	92058166	92058316	ENSG00000157240	protein_coding	ENST00000287934	91264433	793808.000000	proximity ENSG00000157240:90264433-92264433
chr7:92058165-92058316	7	92058166	92058316	ENSG00000157259	protein_coding	ENST00000287957	92447482	389241.000000	proximity ENSG00000157259:91447482-93447482
chr7:92058165-92058316	7	92058166	92058316	ENSG00000234545	protein_coding	ENST00000438306	92590393	532152.000000	proximity ENSG00000234545:91590393-93590393
chr7:92058165-92058316	7	92058166	92058316	ENSG00000240720	protein_coding	ENST00000458448	92179142	120901.000000	proximity ENSG00000240720:91179142-93179142
chr7:92058165-92058316	7	92058166	92058316	ENSG00000242950	protein_coding	ENST00000493463	92471305	413064.000000	proximity ENSG00000242950:91471305-93471305
chr7:92058165-92058316	7	92058166	92058316	ENSG00000285772	protein_coding	ENST00000435873	92142952	84711.000000	proximity ENSG00000285772:91142952-93142952
chr7:92058165-92058316	7	92058166	92058316	ENSG00000285953	protein_coding	ENST00000691972	92245914	187673.000000	proximity ENSG00000285953:91245914-93245914
chr7:92058165-92058316	7	92058166	92058316	ENSG00000289027	protein_coding	ENST00000692281	92245924	187683.000000	proximity ENSG00000289027:91245924-93245924
chr7:92076605-92076756	7	92076606	92076756	ENSG00000001629	protein_coding	ENST00000927528	92245992	169311.000000	proximity ENSG00000001629:91245992-93245992
chr7:92076605-92076756	7	92076606	92076756	ENSG00000001630	protein_coding	ENST00000003100	92134477	57796.000000	proximity ENSG00000001630:91134477-93134477
chr7:92076605-92076756	7	92076606	92076756	ENSG00000001631	protein_coding	ENST00000425073	92245914	169233.000000	proximity ENSG00000001631:91245914-93245914
chr7:92076605-92076756	7	92076606	92076756	ENSG00000105810	protein_coding	ENST00000424848	92836573	759892.000000	proximity ENSG00000105810:91836573-93836573
chr7:92076605-92076756	7	92076606	92076756	ENSG00000127914	protein_coding	ENST00000681412	91940878	135803.000000	proximity ENSG00000127914:90940878-92940878
chr7:92076605-92076756	7	92076606	92076756	ENSG00000127980	protein_coding	ENST00000951786	92528640	451959.000000	proximity ENSG00000127980:91528640-93528640
chr7:92076605-92076756	7	92076606	92076756	ENSG00000127989	protein_coding	ENST00000939549	91880700	195981.000000	proximity ENSG00000127989:90880700-92880700
chr7:92076605-92076756	7	92076606	92076756	ENSG00000127993	protein_coding	ENST00000265732	92528795	452114.000000	proximity ENSG00000127993:91528795-93528795
chr7:92076605-92076756	7	92076606	92076756	ENSG00000157240	protein_coding	ENST00000287934	91264433	812248.000000	proximity ENSG00000157240:90264433-92264433
chr7:92076605-92076756	7	92076606	92076756	ENSG00000157259	protein_coding	ENST00000287957	92447482	370801.000000	proximity ENSG00000157259:91447482-93447482
chr7:92076605-92076756	7	92076606	92076756	ENSG00000234545	protein_coding	ENST00000438306	92590393	513712.000000	proximity ENSG00000234545:91590393-93590393
chr7:92076605-92076756	7	92076606	92076756	ENSG00000240720	protein_coding	ENST00000458448	92179142	102461.000000	proximity ENSG00000240720:91179142-93179142
chr7:92076605-92076756	7	92076606	92076756	ENSG00000242950	protein_coding	ENST00000493463	92471305	394624.000000	proximity ENSG00000242950:91471305-93471305
chr7:92076605-92076756	7	92076606	92076756	ENSG00000285772	protein_coding	ENST00000435873	92142952	66271.000000	proximity ENSG00000285772:91142952-93142952
chr7:92076605-92076756	7	92076606	92076756	ENSG00000285953	protein_coding	ENST00000691972	92245914	169233.000000	proximity ENSG00000285953:91245914-93245914
chr7:92076605-92076756	7	92076606	92076756	ENSG00000289027	protein_coding	ENST00000692281	92245924	169243.000000	proximity ENSG00000289027:91245924-93245924
chr7:92102965-92103116	7	92102966	92103116	ENSG00000001629	protein_coding	ENST00000927528	92245992	142951.000000	proximity ENSG00000001629:91245992-93245992
chr7:92102965-92103116	7	92102966	92103116	ENSG00000001630	protein_coding	ENST00000003100	92134477	31436.000000	proximity ENSG00000001630:91134477-93134477
chr7:92102965-92103116	7	92102966	92103116	ENSG00000001631	protein_coding	ENST00000425073	92245914	142873.000000	proximity ENSG00000001631:91245914-93245914
chr7:92102965-92103116	7	92102966	92103116	ENSG00000105810	protein_coding	ENST00000424848	92836573	733532.000000	proximity ENSG00000105810:91836573-93836573
chr7:92102965-92103116	7	92102966	92103116	ENSG00000127914	protein_coding	ENST00000681412	91940878	162163.000000	proximity ENSG00000127914:90940878-92940878
chr7:92102965-92103116	7	92102966	92103116	ENSG00000127980	protein_coding	ENST00000951786	92528640	425599.000000	proximity ENSG00000127980:91528640-93528640
chr7:92102965-92103116	7	92102966	92103116	ENSG00000127989	protein_coding	ENST00000939549	91880700	222341.000000	proximity ENSG00000127989:90880700-92880700
chr7:92102965-92103116	7	92102966	92103116	ENSG00000127993	protein_coding	ENST00000265732	92528795	425754.000000	proximity ENSG00000127993:91528795-93528795
chr7:92102965-92103116	7	92102966	92103116	ENSG00000157240	protein_coding	ENST00000287934	91264433	838608.000000	proximity ENSG00000157240:90264433-92264433
chr7:92102965-92103116	7	92102966	92103116	ENSG00000157259	protein_coding	ENST00000287957	92447482	344441.000000	proximity ENSG00000157259:91447482-93447482
chr7:92102965-92103116	7	92102966	92103116	ENSG00000234545	protein_coding	ENST00000438306	92590393	487352.000000	proximity ENSG00000234545:91590393-93590393
chr7:92102965-92103116	7	92102966	92103116	ENSG00000240720	protein_coding	ENST00000458448	92179142	76101.000000	proximity ENSG00000240720:91179142-93179142
chr7:92102965-92103116	7	92102966	92103116	ENSG00000242950	protein_coding	ENST00000493463	92471305	368264.000000	proximity ENSG00000242950:91471305-93471305
chr7:92102965-92103116	7	92102966	92103116	ENSG00000285772	protein_coding	ENST00000435873	92142952	39911.000000	proximity ENSG00000285772:91142952-93142952
chr7:92102965-92103116	7	92102966	92103116	ENSG00000285953	protein_coding	ENST00000691972	92245914	142873.000000	proximity ENSG00000285953:91245914-93245914
chr7:92102965-92103116	7	92102966	92103116	ENSG00000289027	protein_coding	ENST00000692281	92245924	142883.000000	proximity ENSG00000289027:91245924-93245924
chr7:92137725-92137876	7	92137726	92137876	ENSG00000001629	protein_coding	ENST00000927528	92245992	108191.000000	proximity ENSG00000001629:91245992-93245992
chr7:92137725-92137876	7	92137726	92137876	ENSG00000001630	protein_coding	ENST00000003100	92134477	3324.000000	proximity ENSG00000001630:91134477-93134477
chr7:92137725-92137876	7	92137726	92137876	ENSG00000001631	protein_coding	ENST00000425073	92245914	108113.000000	proximity ENSG00000001631:91245914-93245914
chr7:92137725-92137876	7	92137726	92137876	ENSG00000105810	protein_coding	ENST00000424848	92836573	698772.000000	proximity ENSG00000105810:91836573-93836573
chr7:92137725-92137876	7	92137726	92137876	ENSG00000127914	protein_coding	ENST00000681412	91940878	196923.000000	proximity ENSG00000127914:90940878-92940878
chr7:92137725-92137876	7	92137726	92137876	ENSG00000127980	protein_coding	ENST00000951786	92528640	390839.000000	proximity ENSG00000127980:91528640-93528640
chr7:92137725-92137876	7	92137726	92137876	ENSG00000127989	protein_coding	ENST00000939549	91880700	257101.000000	proximity ENSG00000127989:90880700-92880700
chr7:92137725-92137876	7	92137726	92137876	ENSG00000127993	protein_coding	ENST00000265732	92528795	390994.000000	proximity ENSG00000127993:91528795-93528795
chr7:92137725-92137876	7	92137726	92137876	ENSG00000157240	protein_coding	ENST00000287934	91264433	873368.000000	proximity ENSG00000157240:90264433-92264433
chr7:92137725-92137876	7	92137726	92137876	ENSG00000157259	protein_coding	ENST00000287957	92447482	309681.000000	proximity ENSG00000157259:91447482-93447482
chr7:92137725-92137876	7	92137726	92137876	ENSG00000205413	protein_coding	ENST00000379958	93117979	980178.000000	proximity ENSG00000205413:92117979-94117979
chr7:92137725-92137876	7	92137726	92137876	ENSG00000234545	protein_coding	ENST00000438306	92590393	452592.000000	proximity ENSG00000234545:91590393-93590393
chr7:92137725-92137876	7	92137726	92137876	ENSG00000240720	protein_coding	ENST00000458448	92179142	41341.000000	proximity ENSG00000240720:91179142-93179142
chr7:92137725-92137876	7	92137726	92137876	ENSG00000242950	protein_coding	ENST00000493463	92471305	333504.000000	proximity ENSG00000242950:91471305-93471305
chr7:92137725-92137876	7	92137726	92137876	ENSG00000285772	protein_coding	ENST00000435873	92142952	5151.000000	proximity ENSG00000285772:91142952-93142952
chr7:92137725-92137876	7	92137726	92137876	ENSG00000285953	protein_coding	ENST00000691972	92245914	108113.000000	proximity ENSG00000285953:91245914-93245914
chr7:92137725-92137876	7	92137726	92137876	ENSG00000289027	protein_coding	ENST00000692281	92245924	108123.000000	proximity ENSG00000289027:91245924-93245924
chr7:92157145-92157296	7	92157146	92157296	ENSG00000001629	protein_coding	ENST00000927528	92245992	88771.000000	proximity ENSG00000001629:91245992-93245992
chr7:92157145-92157296	7	92157146	92157296	ENSG00000001630	protein_coding	ENST00000003100	92134477	22744.000000	proximity ENSG00000001630:91134477-93134477
chr7:92157145-92157296	7	92157146	92157296	ENSG00000001631	protein_coding	ENST00000425073	92245914	88693.000000	proximity ENSG00000001631:91245914-93245914
chr7:92157145-92157296	7	92157146	92157296	ENSG00000105810	protein_coding	ENST00000424848	92836573	679352.000000	proximity ENSG00000105810:91836573-93836573
chr7:92157145-92157296	7	92157146	92157296	ENSG00000127914	protein_coding	ENST00000681412	91940878	216343.000000	proximity ENSG00000127914:90940878-92940878
chr7:92157145-92157296	7	92157146	92157296	ENSG00000127980	protein_coding	ENST00000951786	92528640	371419.000000	proximity ENSG00000127980:91528640-93528640
chr7:92157145-92157296	7	92157146	92157296	ENSG00000127989	protein_coding	ENST00000939549	91880700	276521.000000	proximity ENSG00000127989:90880700-92880700
chr7:92157145-92157296	7	92157146	92157296	ENSG00000127993	protein_coding	ENST00000265732	92528795	371574.000000	proximity ENSG00000127993:91528795-93528795
chr7:92157145-92157296	7	92157146	92157296	ENSG00000157240	protein_coding	ENST00000287934	91264433	892788.000000	proximity ENSG00000157240:90264433-92264433
chr7:92157145-92157296	7	92157146	92157296	ENSG00000157259	protein_coding	ENST00000287957	92447482	290261.000000	proximity ENSG00000157259:91447482-93447482
chr7:92157145-92157296	7	92157146	92157296	ENSG00000177409	protein_coding	ENST00000962867	93148366	991145.000000	proximity ENSG00000177409:92148366-94148366
chr7:92157145-92157296	7	92157146	92157296	ENSG00000205413	protein_coding	ENST00000379958	93117979	960758.000000	proximity ENSG00000205413:92117979-94117979
chr7:92157145-92157296	7	92157146	92157296	ENSG00000234545	protein_coding	ENST00000438306	92590393	433172.000000	proximity ENSG00000234545:91590393-93590393
chr7:92157145-92157296	7	92157146	92157296	ENSG00000240720	protein_coding	ENST00000458448	92179142	21921.000000	proximity ENSG00000240720:91179142-93179142
chr7:92157145-92157296	7	92157146	92157296	ENSG00000242950	protein_coding	ENST00000493463	92471305	314084.000000	proximity ENSG00000242950:91471305-93471305
chr7:92157145-92157296	7	92157146	92157296	ENSG00000285772	protein_coding	ENST00000435873	92142952	14269.000000	proximity ENSG00000285772:91142952-93142952
chr7:92157145-92157296	7	92157146	92157296	ENSG00000285953	protein_coding	ENST00000691972	92245914	88693.000000	proximity ENSG00000285953:91245914-93245914
chr7:92157145-92157296	7	92157146	92157296	ENSG00000289027	protein_coding	ENST00000692281	92245924	88703.000000	proximity ENSG00000289027:91245924-93245924
chr7:92158790-92158941	7	92158791	92158941	ENSG00000001629	protein_coding	ENST00000927528	92245992	87126.000000	proximity ENSG00000001629:91245992-93245992
chr7:92158790-92158941	7	92158791	92158941	ENSG00000001630	protein_coding	ENST00000003100	92134477	24389.000000	proximity ENSG00000001630:91134477-93134477
chr7:92158790-92158941	7	92158791	92158941	ENSG00000001631	protein_coding	ENST00000425073	92245914	87048.000000	proximity ENSG00000001631:91245914-93245914
chr7:92158790-92158941	7	92158791	92158941	ENSG00000105810	protein_coding	ENST00000424848	92836573	677707.000000	proximity ENSG00000105810:91836573-93836573
chr7:92158790-92158941	7	92158791	92158941	ENSG00000127914	protein_coding	ENST00000681412	91940878	217988.000000	proximity ENSG00000127914:90940878-92940878
chr7:92158790-92158941	7	92158791	92158941	ENSG00000127980	protein_coding	ENST00000951786	92528640	369774.000000	proximity ENSG00000127980:91528640-93528640
chr7:92158790-92158941	7	92158791	92158941	ENSG00000127989	protein_coding	ENST00000939549	91880700	278166.000000	proximity ENSG00000127989:90880700-92880700
chr7:92158790-92158941	7	92158791	92158941	ENSG00000127993	protein_coding	ENST00000265732	92528795	369929.000000	proximity ENSG00000127993:91528795-93528795
chr7:92158790-92158941	7	92158791	92158941	ENSG00000157240	protein_coding	ENST00000287934	91264433	894433.000000	proximity ENSG00000157240:90264433-92264433
chr7:92158790-92158941	7	92158791	92158941	ENSG00000157259	protein_coding	ENST00000287957	92447482	288616.000000	proximity ENSG00000157259:91447482-93447482
chr7:92158790-92158941	7	92158791	92158941	ENSG00000177409	protein_coding	ENST00000962867	93148366	989500.000000	proximity ENSG00000177409:92148366-94148366
chr7:92158790-92158941	7	92158791	92158941	ENSG00000205413	protein_coding	ENST00000379958	93117979	959113.000000	proximity ENSG00000205413:92117979-94117979
chr7:92158790-92158941	7	92158791	92158941	ENSG00000234545	protein_coding	ENST00000438306	92590393	431527.000000	proximity ENSG00000234545:91590393-93590393
chr7:92158790-92158941	7	92158791	92158941	ENSG00000240720	protein_coding	ENST00000458448	92179142	20276.000000	proximity ENSG00000240720:91179142-93179142
chr7:92158790-92158941	7	92158791	92158941	ENSG00000242950	protein_coding	ENST00000493463	92471305	312439.000000	proximity ENSG00000242950:91471305-93471305
chr7:92158790-92158941	7	92158791	92158941	ENSG00000285772	protein_coding	ENST00000435873	92142952	15914.000000	proximity ENSG00000285772:91142952-93142952
chr7:92158790-92158941	7	92158791	92158941	ENSG00000285953	protein_coding	ENST00000691972	92245914	87048.000000	proximity ENSG00000285953:91245914-93245914
chr7:92158790-92158941	7	92158791	92158941	ENSG00000289027	protein_coding	ENST00000692281	92245924	87058.000000	proximity ENSG00000289027:91245924-93245924
chr7:92159070-92159221	7	92159071	92159221	ENSG00000001629	protein_coding	ENST00000927528	92245992	86846.000000	proximity ENSG00000001629:91245992-93245992
chr7:92159070-92159221	7	92159071	92159221	ENSG00000001630	protein_coding	ENST00000003100	92134477	24669.000000	proximity ENSG00000001630:91134477-93134477
chr7:92159070-92159221	7	92159071	92159221	ENSG00000001631	protein_coding	ENST00000425073	92245914	86768.000000	proximity ENSG00000001631:91245914-93245914
chr7:92159070-92159221	7	92159071	92159221	ENSG00000105810	protein_coding	ENST00000424848	92836573	677427.000000	proximity ENSG00000105810:91836573-93836573
chr7:92159070-92159221	7	92159071	92159221	ENSG00000127914	protein_coding	ENST00000681412	91940878	218268.000000	proximity ENSG00000127914:90940878-92940878
chr7:92159070-92159221	7	92159071	92159221	ENSG00000127980	protein_coding	ENST00000951786	92528640	369494.000000	proximity ENSG00000127980:91528640-93528640
chr7:92159070-92159221	7	92159071	92159221	ENSG00000127989	protein_coding	ENST00000939549	91880700	278446.000000	proximity ENSG00000127989:90880700-92880700
chr7:92159070-92159221	7	92159071	92159221	ENSG00000127993	protein_coding	ENST00000265732	92528795	369649.000000	proximity ENSG00000127993:91528795-93528795
chr7:92159070-92159221	7	92159071	92159221	ENSG00000157240	protein_coding	ENST00000287934	91264433	894713.000000	proximity ENSG00000157240:90264433-92264433
chr7:92159070-92159221	7	92159071	92159221	ENSG00000157259	protein_coding	ENST00000287957	92447482	288336.000000	proximity ENSG00000157259:91447482-93447482
chr7:92159070-92159221	7	92159071	92159221	ENSG00000177409	protein_coding	ENST00000962867	93148366	989220.000000	proximity ENSG00000177409:92148366-94148366
chr7:92159070-92159221	7	92159071	92159221	ENSG00000205413	protein_coding	ENST00000379958	93117979	958833.000000	proximity ENSG00000205413:92117979-94117979
chr7:92159070-92159221	7	92159071	92159221	ENSG00000234545	protein_coding	ENST00000438306	92590393	431247.000000	proximity ENSG00000234545:91590393-93590393
chr7:92159070-92159221	7	92159071	92159221	ENSG00000240720	protein_coding	ENST00000458448	92179142	19996.000000	proximity ENSG00000240720:91179142-93179142
chr7:92159070-92159221	7	92159071	92159221	ENSG00000242950	protein_coding	ENST00000493463	92471305	312159.000000	proximity ENSG00000242950:91471305-93471305
chr7:92159070-92159221	7	92159071	92159221	ENSG00000285772	protein_coding	ENST00000435873	92142952	16194.000000	proximity ENSG00000285772:91142952-93142952
chr7:92159070-92159221	7	92159071	92159221	ENSG00000285953	protein_coding	ENST00000691972	92245914	86768.000000	proximity ENSG00000285953:91245914-93245914
chr7:92159070-92159221	7	92159071	92159221	ENSG00000289027	protein_coding	ENST00000692281	92245924	86778.000000	proximity ENSG00000289027:91245924-93245924
chr7:92159325-92159476	7	92159326	92159476	ENSG00000001629	protein_coding	ENST00000927528	92245992	86591.000000	proximity ENSG00000001629:91245992-93245992
chr7:92159325-92159476	7	92159326	92159476	ENSG00000001630	protein_coding	ENST00000003100	92134477	24924.000000	proximity ENSG00000001630:91134477-93134477
chr7:92159325-92159476	7	92159326	92159476	ENSG00000001631	protein_coding	ENST00000425073	92245914	86513.000000	proximity ENSG00000001631:91245914-93245914
chr7:92159325-92159476	7	92159326	92159476	ENSG00000105810	protein_coding	ENST00000424848	92836573	677172.000000	proximity ENSG00000105810:91836573-93836573
chr7:92159325-92159476	7	92159326	92159476	ENSG00000127914	protein_coding	ENST00000681412	91940878	218523.000000	proximity ENSG00000127914:90940878-92940878
chr7:92159325-92159476	7	92159326	92159476	ENSG00000127980	protein_coding	ENST00000951786	92528640	369239.000000	proximity ENSG00000127980:91528640-93528640
chr7:92159325-92159476	7	92159326	92159476	ENSG00000127989	protein_coding	ENST00000939549	91880700	278701.000000	proximity ENSG00000127989:90880700-92880700
chr7:92159325-92159476	7	92159326	92159476	ENSG00000127993	protein_coding	ENST00000265732	92528795	369394.000000	proximity ENSG00000127993:91528795-93528795
chr7:92159325-92159476	7	92159326	92159476	ENSG00000157240	protein_coding	ENST00000287934	91264433	894968.000000	proximity ENSG00000157240:90264433-92264433
chr7:92159325-92159476	7	92159326	92159476	ENSG00000157259	protein_coding	ENST00000287957	92447482	288081.000000	proximity ENSG00000157259:91447482-93447482
chr7:92159325-92159476	7	92159326	92159476	ENSG00000177409	protein_coding	ENST00000962867	93148366	988965.000000	proximity ENSG00000177409:92148366-94148366
chr7:92159325-92159476	7	92159326	92159476	ENSG00000205413	protein_coding	ENST00000379958	93117979	958578.000000	proximity ENSG00000205413:92117979-94117979
chr7:92159325-92159476	7	92159326	92159476	ENSG00000234545	protein_coding	ENST00000438306	92590393	430992.000000	proximity ENSG00000234545:91590393-93590393
chr7:92159325-92159476	7	92159326	92159476	ENSG00000240720	protein_coding	ENST00000458448	92179142	19741.000000	proximity ENSG00000240720:91179142-93179142
chr7:92159325-92159476	7	92159326	92159476	ENSG00000242950	protein_coding	ENST00000493463	92471305	311904.000000	proximity ENSG00000242950:91471305-93471305
chr7:92159325-92159476	7	92159326	92159476	ENSG00000285772	protein_coding	ENST00000435873	92142952	16449.000000	proximity ENSG00000285772:91142952-93142952
chr7:92159325-92159476	7	92159326	92159476	ENSG00000285953	protein_coding	ENST00000691972	92245914	86513.000000	proximity ENSG00000285953:91245914-93245914
chr7:92159325-92159476	7	92159326	92159476	ENSG00000289027	protein_coding	ENST00000692281	92245924	86523.000000	proximity ENSG00000289027:91245924-93245924
chr7:92177465-92177616	7	92177466	92177616	ENSG00000001629	protein_coding	ENST00000927528	92245992	68451.000000	proximity ENSG00000001629:91245992-93245992
chr7:92177465-92177616	7	92177466	92177616	ENSG00000001630	protein_coding	ENST00000003100	92134477	43064.000000	proximity ENSG00000001630:91134477-93134477
chr7:92177465-92177616	7	92177466	92177616	ENSG00000001631	protein_coding	ENST00000425073	92245914	68373.000000	proximity ENSG00000001631:91245914-93245914
chr7:92177465-92177616	7	92177466	92177616	ENSG00000105810	protein_coding	ENST00000424848	92836573	659032.000000	proximity ENSG00000105810:91836573-93836573
chr7:92177465-92177616	7	92177466	92177616	ENSG00000127914	protein_coding	ENST00000681412	91940878	236663.000000	proximity ENSG00000127914:90940878-92940878
chr7:92177465-92177616	7	92177466	92177616	ENSG00000127980	protein_coding	ENST00000951786	92528640	351099.000000	proximity ENSG00000127980:91528640-93528640
chr7:92177465-92177616	7	92177466	92177616	ENSG00000127989	protein_coding	ENST00000939549	91880700	296841.000000	proximity ENSG00000127989:90880700-92880700
chr7:92177465-92177616	7	92177466	92177616	ENSG00000127993	protein_coding	ENST00000265732	92528795	351254.000000	proximity ENSG00000127993:91528795-93528795
chr7:92177465-92177616	7	92177466	92177616	ENSG00000157240	protein_coding	ENST00000287934	91264433	913108.000000	proximity ENSG00000157240:90264433-92264433
chr7:92177465-92177616	7	92177466	92177616	ENSG00000157259	protein_coding	ENST00000287957	92447482	269941.000000	proximity ENSG00000157259:91447482-93447482
chr7:92177465-92177616	7	92177466	92177616	ENSG00000177409	protein_coding	ENST00000962867	93148366	970825.000000	proximity ENSG00000177409:92148366-94148366
chr7:92177465-92177616	7	92177466	92177616	ENSG00000205413	protein_coding	ENST00000379958	93117979	940438.000000	proximity ENSG00000205413:92117979-94117979
chr7:92177465-92177616	7	92177466	92177616	ENSG00000234545	protein_coding	ENST00000438306	92590393	412852.000000	proximity ENSG00000234545:91590393-93590393
chr7:92177465-92177616	7	92177466	92177616	ENSG00000240720	protein_coding	ENST00000458448	92179142	1601.000000	proximity ENSG00000240720:91179142-93179142
chr7:92177465-92177616	7	92177466	92177616	ENSG00000242950	protein_coding	ENST00000493463	92471305	293764.000000	proximity ENSG00000242950:91471305-93471305
chr7:92177465-92177616	7	92177466	92177616	ENSG00000285772	protein_coding	ENST00000435873	92142952	34589.000000	proximity ENSG00000285772:91142952-93142952
chr7:92177465-92177616	7	92177466	92177616	ENSG00000285953	protein_coding	ENST00000691972	92245914	68373.000000	proximity ENSG00000285953:91245914-93245914
chr7:92177465-92177616	7	92177466	92177616	ENSG00000289027	protein_coding	ENST00000692281	92245924	68383.000000	proximity ENSG00000289027:91245924-93245924
chr7:92254865-92255016	7	92254866	92255016	ENSG00000001629	protein_coding	ENST00000927528	92245992	8949.000000	proximity ENSG00000001629:91245992-93245992
chr7:92254865-92255016	7	92254866	92255016	ENSG00000001630	protein_coding	ENST00000003100	92134477	120464.000000	proximity ENSG00000001630:91134477-93134477
chr7:92254865-92255016	7	92254866	92255016	ENSG00000001631	protein_coding	ENST00000425073	92245914	9027.000000	proximity ENSG00000001631:91245914-93245914
chr7:92254865-92255016	7	92254866	92255016	ENSG00000004766	protein_coding	ENST00000544910	93232340	977399.000000	proximity ENSG00000004766:92232340-94232340
chr7:92254865-92255016	7	92254866	92255016	ENSG00000105810	protein_coding	ENST00000424848	92836573	581632.000000	proximity ENSG00000105810:91836573-93836573
chr7:92254865-92255016	7	92254866	92255016	ENSG00000127914	protein_coding	ENST00000681412	91940878	314063.000000	proximity ENSG00000127914:90940878-92940878
chr7:92254865-92255016	7	92254866	92255016	ENSG00000127980	protein_coding	ENST00000951786	92528640	273699.000000	proximity ENSG00000127980:91528640-93528640
chr7:92254865-92255016	7	92254866	92255016	ENSG00000127989	protein_coding	ENST00000939549	91880700	374241.000000	proximity ENSG00000127989:90880700-92880700
chr7:92254865-92255016	7	92254866	92255016	ENSG00000127993	protein_coding	ENST00000265732	92528795	273854.000000	proximity ENSG00000127993:91528795-93528795
chr7:92254865-92255016	7	92254866	92255016	ENSG00000157240	protein_coding	ENST00000287934	91264433	990508.000000	proximity ENSG00000157240:90264433-92264433
chr7:92254865-92255016	7	92254866	92255016	ENSG00000157259	protein_coding	ENST00000287957	92447482	192541.000000	proximity ENSG00000157259:91447482-93447482
chr7:92254865-92255016	7	92254866	92255016	ENSG00000177409	protein_coding	ENST00000962867	93148366	893425.000000	proximity ENSG00000177409:92148366-94148366
chr7:92254865-92255016	7	92254866	92255016	ENSG00000188175	protein_coding	ENST00000890314	93226559	971618.000000	proximity ENSG00000188175:92226559-94226559
chr7:92254865-92255016	7	92254866	92255016	ENSG00000205413	protein_coding	ENST00000379958	93117979	863038.000000	proximity ENSG00000205413:92117979-94117979
chr7:92254865-92255016	7	92254866	92255016	ENSG00000234545	protein_coding	ENST00000438306	92590393	335452.000000	proximity ENSG00000234545:91590393-93590393
chr7:92254865-92255016	7	92254866	92255016	ENSG00000240720	protein_coding	ENST00000458448	92179142	75799.000000	proximity ENSG00000240720:91179142-93179142
chr7:92254865-92255016	7	92254866	92255016	ENSG00000242950	protein_coding	ENST00000493463	92471305	216364.000000	proximity ENSG00000242950:91471305-93471305
chr7:92254865-92255016	7	92254866	92255016	ENSG00000285772	protein_coding	ENST00000435873	92142952	111989.000000	proximity ENSG00000285772:91142952-93142952
chr7:92254865-92255016	7	92254866	92255016	ENSG00000285953	protein_coding	ENST00000691972	92245914	9027.000000	proximity ENSG00000285953:91245914-93245914
chr7:92254865-92255016	7	92254866	92255016	ENSG00000289027	protein_coding	ENST00000692281	92245924	9017.000000	proximity ENSG00000289027:91245924-93245924
chr7:92255405-92255556	7	92255406	92255556	ENSG00000001629	protein_coding	ENST00000927528	92245992	9489.000000	proximity ENSG00000001629:91245992-93245992
chr7:92255405-92255556	7	92255406	92255556	ENSG00000001630	protein_coding	ENST00000003100	92134477	121004.000000	proximity ENSG00000001630:91134477-93134477
chr7:92255405-92255556	7	92255406	92255556	ENSG00000001631	protein_coding	ENST00000425073	92245914	9567.000000	proximity ENSG00000001631:91245914-93245914
chr7:92255405-92255556	7	92255406	92255556	ENSG00000004766	protein_coding	ENST00000544910	93232340	976859.000000	proximity ENSG00000004766:92232340-94232340
chr7:92255405-92255556	7	92255406	92255556	ENSG00000105810	protein_coding	ENST00000424848	92836573	581092.000000	proximity ENSG00000105810:91836573-93836573
chr7:92255405-92255556	7	92255406	92255556	ENSG00000127914	protein_coding	ENST00000681412	91940878	314603.000000	proximity ENSG00000127914:90940878-92940878
chr7:92255405-92255556	7	92255406	92255556	ENSG00000127980	protein_coding	ENST00000951786	92528640	273159.000000	proximity ENSG00000127980:91528640-93528640
chr7:92255405-92255556	7	92255406	92255556	ENSG00000127989	protein_coding	ENST00000939549	91880700	374781.000000	proximity ENSG00000127989:90880700-92880700
chr7:92255405-92255556	7	92255406	92255556	ENSG00000127993	protein_coding	ENST00000265732	92528795	273314.000000	proximity ENSG00000127993:91528795-93528795
chr7:92255405-92255556	7	92255406	92255556	ENSG00000157240	protein_coding	ENST00000287934	91264433	991048.000000	proximity ENSG00000157240:90264433-92264433
chr7:92255405-92255556	7	92255406	92255556	ENSG00000157259	protein_coding	ENST00000287957	92447482	192001.000000	proximity ENSG00000157259:91447482-93447482
chr7:92255405-92255556	7	92255406	92255556	ENSG00000177409	protein_coding	ENST00000962867	93148366	892885.000000	proximity ENSG00000177409:92148366-94148366
chr7:92255405-92255556	7	92255406	92255556	ENSG00000188175	protein_coding	ENST00000890314	93226559	971078.000000	proximity ENSG00000188175:92226559-94226559
chr7:92255405-92255556	7	92255406	92255556	ENSG00000205413	protein_coding	ENST00000379958	93117979	862498.000000	proximity ENSG00000205413:92117979-94117979
chr7:92255405-92255556	7	92255406	92255556	ENSG00000234545	protein_coding	ENST00000438306	92590393	334912.000000	proximity ENSG00000234545:91590393-93590393
chr7:92255405-92255556	7	92255406	92255556	ENSG00000240720	protein_coding	ENST00000458448	92179142	76339.000000	proximity ENSG00000240720:91179142-93179142
chr7:92255405-92255556	7	92255406	92255556	ENSG00000242950	protein_coding	ENST00000493463	92471305	215824.000000	proximity ENSG00000242950:91471305-93471305
chr7:92255405-92255556	7	92255406	92255556	ENSG00000285772	protein_coding	ENST00000435873	92142952	112529.000000	proximity ENSG00000285772:91142952-93142952
chr7:92255405-92255556	7	92255406	92255556	ENSG00000285953	protein_coding	ENST00000691972	92245914	9567.000000	proximity ENSG00000285953:91245914-93245914
chr7:92255405-92255556	7	92255406	92255556	ENSG00000289027	protein_coding	ENST00000692281	92245924	9557.000000	proximity ENSG00000289027:91245924-93245924
chr7:92260505-92260656	7	92260506	92260656	ENSG00000001629	protein_coding	ENST00000927528	92245992	14589.000000	proximity ENSG00000001629:91245992-93245992
chr7:92260505-92260656	7	92260506	92260656	ENSG00000001630	protein_coding	ENST00000003100	92134477	126104.000000	proximity ENSG00000001630:91134477-93134477
chr7:92260505-92260656	7	92260506	92260656	ENSG00000001631	protein_coding	ENST00000425073	92245914	14667.000000	proximity ENSG00000001631:91245914-93245914
chr7:92260505-92260656	7	92260506	92260656	ENSG00000004766	protein_coding	ENST00000544910	93232340	971759.000000	proximity ENSG00000004766:92232340-94232340
chr7:92260505-92260656	7	92260506	92260656	ENSG00000105810	protein_coding	ENST00000424848	92836573	575992.000000	proximity ENSG00000105810:91836573-93836573
chr7:92260505-92260656	7	92260506	92260656	ENSG00000127914	protein_coding	ENST00000681412	91940878	319703.000000	proximity ENSG00000127914:90940878-92940878
chr7:92260505-92260656	7	92260506	92260656	ENSG00000127980	protein_coding	ENST00000951786	92528640	268059.000000	proximity ENSG00000127980:91528640-93528640
chr7:92260505-92260656	7	92260506	92260656	ENSG00000127989	protein_coding	ENST00000939549	91880700	379881.000000	proximity ENSG00000127989:90880700-92880700
chr7:92260505-92260656	7	92260506	92260656	ENSG00000127993	protein_coding	ENST00000265732	92528795	268214.000000	proximity ENSG00000127993:91528795-93528795
chr7:92260505-92260656	7	92260506	92260656	ENSG00000157240	protein_coding	ENST00000287934	91264433	996148.000000	proximity ENSG00000157240:90264433-92264433
chr7:92260505-92260656	7	92260506	92260656	ENSG00000157259	protein_coding	ENST00000287957	92447482	186901.000000	proximity ENSG00000157259:91447482-93447482
chr7:92260505-92260656	7	92260506	92260656	ENSG00000177409	protein_coding	ENST00000962867	93148366	887785.000000	proximity ENSG00000177409:92148366-94148366
chr7:92260505-92260656	7	92260506	92260656	ENSG00000188175	protein_coding	ENST00000890314	93226559	965978.000000	proximity ENSG00000188175:92226559-94226559
chr7:92260505-92260656	7	92260506	92260656	ENSG00000205413	protein_coding	ENST00000379958	93117979	857398.000000	proximity ENSG00000205413:92117979-94117979
chr7:92260505-92260656	7	92260506	92260656	ENSG00000234545	protein_coding	ENST00000438306	92590393	329812.000000	proximity ENSG00000234545:91590393-93590393
chr7:92260505-92260656	7	92260506	92260656	ENSG00000240720	protein_coding	ENST00000458448	92179142	81439.000000	proximity ENSG00000240720:91179142-93179142
chr7:92260505-92260656	7	92260506	92260656	ENSG00000242950	protein_coding	ENST00000493463	92471305	210724.000000	proximity ENSG00000242950:91471305-93471305
chr7:92260505-92260656	7	92260506	92260656	ENSG00000285772	protein_coding	ENST00000435873	92142952	117629.000000	proximity ENSG00000285772:91142952-93142952
chr7:92260505-92260656	7	92260506	92260656	ENSG00000285953	protein_coding	ENST00000691972	92245914	14667.000000	proximity ENSG00000285953:91245914-93245914
chr7:92260505-92260656	7	92260506	92260656	ENSG00000289027	protein_coding	ENST00000692281	92245924	14657.000000	proximity ENSG00000289027:91245924-93245924
chr7:92266665-92266816	7	92266666	92266816	ENSG00000001629	protein_coding	ENST00000927528	92245992	20749.000000	proximity ENSG00000001629:91245992-93245992
chr7:92266665-92266816	7	92266666	92266816	ENSG00000001630	protein_coding	ENST00000003100	92134477	132264.000000	proximity ENSG00000001630:91134477-93134477
chr7:92266665-92266816	7	92266666	92266816	ENSG00000001631	protein_coding	ENST00000425073	92245914	20827.000000	proximity ENSG00000001631:91245914-93245914
chr7:92266665-92266816	7	92266666	92266816	ENSG00000004766	protein_coding	ENST00000544910	93232340	965599.000000	proximity ENSG00000004766:92232340-94232340
chr7:92266665-92266816	7	92266666	92266816	ENSG00000105810	protein_coding	ENST00000424848	92836573	569832.000000	proximity ENSG00000105810:91836573-93836573
chr7:92266665-92266816	7	92266666	92266816	ENSG00000127914	protein_coding	ENST00000681412	91940878	325863.000000	proximity ENSG00000127914:90940878-92940878
chr7:92266665-92266816	7	92266666	92266816	ENSG00000127980	protein_coding	ENST00000951786	92528640	261899.000000	proximity ENSG00000127980:91528640-93528640
chr7:92266665-92266816	7	92266666	92266816	ENSG00000127989	protein_coding	ENST00000939549	91880700	386041.000000	proximity ENSG00000127989:90880700-92880700
chr7:92266665-92266816	7	92266666	92266816	ENSG00000127993	protein_coding	ENST00000265732	92528795	262054.000000	proximity ENSG00000127993:91528795-93528795
chr7:92266665-92266816	7	92266666	92266816	ENSG00000157259	protein_coding	ENST00000287957	92447482	180741.000000	proximity ENSG00000157259:91447482-93447482
chr7:92266665-92266816	7	92266666	92266816	ENSG00000177409	protein_coding	ENST00000962867	93148366	881625.000000	proximity ENSG00000177409:92148366-94148366
chr7:92266665-92266816	7	92266666	92266816	ENSG00000188175	protein_coding	ENST00000890314	93226559	959818.000000	proximity ENSG00000188175:92226559-94226559
chr7:92266665-92266816	7	92266666	92266816	ENSG00000205413	protein_coding	ENST00000379958	93117979	851238.000000	proximity ENSG00000205413:92117979-94117979
chr7:92266665-92266816	7	92266666	92266816	ENSG00000234545	protein_coding	ENST00000438306	92590393	323652.000000	proximity ENSG00000234545:91590393-93590393
chr7:92266665-92266816	7	92266666	92266816	ENSG00000240720	protein_coding	ENST00000458448	92179142	87599.000000	proximity ENSG00000240720:91179142-93179142
chr7:92266665-92266816	7	92266666	92266816	ENSG00000242950	protein_coding	ENST00000493463	92471305	204564.000000	proximity ENSG00000242950:91471305-93471305
chr7:92266665-92266816	7	92266666	92266816	ENSG00000285772	protein_coding	ENST00000435873	92142952	123789.000000	proximity ENSG00000285772:91142952-93142952
chr7:92266665-92266816	7	92266666	92266816	ENSG00000285953	protein_coding	ENST00000691972	92245914	20827.000000	proximity ENSG00000285953:91245914-93245914
chr7:92266665-92266816	7	92266666	92266816	ENSG00000289027	protein_coding	ENST00000692281	92245924	20817.000000	proximity ENSG00000289027:91245924-93245924
chr7:92266965-92267116	7	92266966	92267116	ENSG00000001629	protein_coding	ENST00000927528	92245992	21049.000000	proximity ENSG00000001629:91245992-93245992
chr7:92266965-92267116	7	92266966	92267116	ENSG00000001630	protein_coding	ENST00000003100	92134477	132564.000000	proximity ENSG00000001630:91134477-93134477
chr7:92266965-92267116	7	92266966	92267116	ENSG00000001631	protein_coding	ENST00000425073	92245914	21127.000000	proximity ENSG00000001631:91245914-93245914
chr7:92266965-92267116	7	92266966	92267116	ENSG00000004766	protein_coding	ENST00000544910	93232340	965299.000000	proximity ENSG00000004766:92232340-94232340
chr7:92266965-92267116	7	92266966	92267116	ENSG00000105810	protein_coding	ENST00000424848	92836573	569532.000000	proximity ENSG00000105810:91836573-93836573
chr7:92266965-92267116	7	92266966	92267116	ENSG00000127914	protein_coding	ENST00000681412	91940878	326163.000000	proximity ENSG00000127914:90940878-92940878
chr7:92266965-92267116	7	92266966	92267116	ENSG00000127980	protein_coding	ENST00000951786	92528640	261599.000000	proximity ENSG00000127980:91528640-93528640
chr7:92266965-92267116	7	92266966	92267116	ENSG00000127989	protein_coding	ENST00000939549	91880700	386341.000000	proximity ENSG00000127989:90880700-92880700
chr7:92266965-92267116	7	92266966	92267116	ENSG00000127993	protein_coding	ENST00000265732	92528795	261754.000000	proximity ENSG00000127993:91528795-93528795
chr7:92266965-92267116	7	92266966	92267116	ENSG00000157259	protein_coding	ENST00000287957	92447482	180441.000000	proximity ENSG00000157259:91447482-93447482
chr7:92266965-92267116	7	92266966	92267116	ENSG00000177409	protein_coding	ENST00000962867	93148366	881325.000000	proximity ENSG00000177409:92148366-94148366
chr7:92266965-92267116	7	92266966	92267116	ENSG00000188175	protein_coding	ENST00000890314	93226559	959518.000000	proximity ENSG00000188175:92226559-94226559
chr7:92266965-92267116	7	92266966	92267116	ENSG00000205413	protein_coding	ENST00000379958	93117979	850938.000000	proximity ENSG00000205413:92117979-94117979
chr7:92266965-92267116	7	92266966	92267116	ENSG00000234545	protein_coding	ENST00000438306	92590393	323352.000000	proximity ENSG00000234545:91590393-93590393
chr7:92266965-92267116	7	92266966	92267116	ENSG00000240720	protein_coding	ENST00000458448	92179142	87899.000000	proximity ENSG00000240720:91179142-93179142
chr7:92266965-92267116	7	92266966	92267116	ENSG00000242950	protein_coding	ENST00000493463	92471305	204264.000000	proximity ENSG00000242950:91471305-93471305
chr7:92266965-92267116	7	92266966	92267116	ENSG00000285772	protein_coding	ENST00000435873	92142952	124089.000000	proximity ENSG00000285772:91142952-93142952
chr7:92266965-92267116	7	92266966	92267116	ENSG00000285953	protein_coding	ENST00000691972	92245914	21127.000000	proximity ENSG00000285953:91245914-93245914
chr7:92266965-92267116	7	92266966	92267116	ENSG00000289027	protein_coding	ENST00000692281	92245924	21117.000000	proximity ENSG00000289027:91245924-93245924
chr7:92295525-92295676	7	92295526	92295676	ENSG00000001629	protein_coding	ENST00000927528	92245992	49609.000000	proximity ENSG00000001629:91245992-93245992
chr7:92295525-92295676	7	92295526	92295676	ENSG00000001630	protein_coding	ENST00000003100	92134477	161124.000000	proximity ENSG00000001630:91134477-93134477
chr7:92295525-92295676	7	92295526	92295676	ENSG00000001631	protein_coding	ENST00000425073	92245914	49687.000000	proximity ENSG00000001631:91245914-93245914
chr7:92295525-92295676	7	92295526	92295676	ENSG00000004766	protein_coding	ENST00000544910	93232340	936739.000000	proximity ENSG00000004766:92232340-94232340
chr7:92295525-92295676	7	92295526	92295676	ENSG00000105810	protein_coding	ENST00000424848	92836573	540972.000000	proximity ENSG00000105810:91836573-93836573
chr7:92295525-92295676	7	92295526	92295676	ENSG00000127914	protein_coding	ENST00000681412	91940878	354723.000000	proximity ENSG00000127914:90940878-92940878
chr7:92295525-92295676	7	92295526	92295676	ENSG00000127980	protein_coding	ENST00000951786	92528640	233039.000000	proximity ENSG00000127980:91528640-93528640
chr7:92295525-92295676	7	92295526	92295676	ENSG00000127989	protein_coding	ENST00000939549	91880700	414901.000000	proximity ENSG00000127989:90880700-92880700
chr7:92295525-92295676	7	92295526	92295676	ENSG00000127993	protein_coding	ENST00000265732	92528795	233194.000000	proximity ENSG00000127993:91528795-93528795
chr7:92295525-92295676	7	92295526	92295676	ENSG00000157259	protein_coding	ENST00000287957	92447482	151881.000000	proximity ENSG00000157259:91447482-93447482
chr7:92295525-92295676	7	92295526	92295676	ENSG00000177409	protein_coding	ENST00000962867	93148366	852765.000000	proximity ENSG00000177409:92148366-94148366
chr7:92295525-92295676	7	92295526	92295676	ENSG00000188175	protein_coding	ENST00000890314	93226559	930958.000000	proximity ENSG00000188175:92226559-94226559
chr7:92295525-92295676	7	92295526	92295676	ENSG00000205413	protein_coding	ENST00000379958	93117979	822378.000000	proximity ENSG00000205413:92117979-94117979
chr7:92295525-92295676	7	92295526	92295676	ENSG00000234545	protein_coding	ENST00000438306	92590393	294792.000000	proximity ENSG00000234545:91590393-93590393
chr7:92295525-92295676	7	92295526	92295676	ENSG00000240720	protein_coding	ENST00000458448	92179142	116459.000000	proximity ENSG00000240720:91179142-93179142
chr7:92295525-92295676	7	92295526	92295676	ENSG00000242950	protein_coding	ENST00000493463	92471305	175704.000000	proximity ENSG00000242950:91471305-93471305
chr7:92295525-92295676	7	92295526	92295676	ENSG00000285772	protein_coding	ENST00000435873	92142952	152649.000000	proximity ENSG00000285772:91142952-93142952
chr7:92295525-92295676	7	92295526	92295676	ENSG00000285953	protein_coding	ENST00000691972	92245914	49687.000000	proximity ENSG00000285953:91245914-93245914
chr7:92295525-92295676	7	92295526	92295676	ENSG00000289027	protein_coding	ENST00000692281	92245924	49677.000000	proximity ENSG00000289027:91245924-93245924
chr7:923068-923219	7	923069	923219	ENSG00000073067	protein_coding	ENST00000340150	983358	60214.000000	proximity ENSG00000073067:1-1983358
chr7:923068-923219	7	923069	923219	ENSG00000105963	protein_coding	ENST00000649206	954697	31553.000000	proximity ENSG00000105963:1-1954697
chr7:923068-923219	7	923069	923219	ENSG00000146540	protein_coding	ENST00000397098	1138247	215103.000000	proximity ENSG00000146540:138247-2138247
chr7:923068-923219	7	923069	923219	ENSG00000157778	protein_coding	ENST00000288607	1570032	646888.000000	proximity ENSG00000157778:570032-2570032
chr7:923068-923219	7	923069	923219	ENSG00000164818	protein_coding	ENST00000852634	726702	196442.000000	proximity ENSG00000164818:1-1726702
chr7:923068-923219	7	923069	923219	ENSG00000164828	protein_coding	ENST00000916987	828284	94860.000000	proximity ENSG00000164828:1-1828284
chr7:923068-923219	7	923069	923219	ENSG00000164849	protein_coding	ENST00000969953	1053074	129930.000000	proximity ENSG00000164849:53074-2053074
chr7:923068-923219	7	923069	923219	ENSG00000164850	protein_coding	ENST00000853504	1086000	162856.000000	proximity ENSG00000164850:86000-2086000
chr7:923068-923219	7	923069	923219	ENSG00000164853	protein_coding	ENST00000316333	1232872	309728.000000	proximity ENSG00000164853:232872-2232872
chr7:923068-923219	7	923069	923219	ENSG00000164855	protein_coding	ENST00000297477	1556205	633061.000000	proximity ENSG00000164855:556205-2556205
chr7:923068-923219	7	923069	923219	ENSG00000164877	protein_coding	ENST00000873416	1459494	536350.000000	proximity ENSG00000164877:459494-2459494
chr7:923068-923219	7	923069	923219	ENSG00000164880	protein_coding	ENST00000916003	1504360	581216.000000	proximity ENSG00000164880:504360-2504360
chr7:923068-923219	7	923069	923219	ENSG00000177706	protein_coding	ENST00000942064	192034	731110.000000	proximity ENSG00000177706:1-1192034
chr7:923068-923219	7	923069	923219	ENSG00000178381	protein_coding	ENST00000898905	1160771	237627.000000	proximity ENSG00000178381:160771-2160771
chr7:923068-923219	7	923069	923219	ENSG00000188191	protein_coding	ENST00000912937	715421	207723.000000	proximity ENSG00000188191:1-1715421
chr7:923068-923219	7	923069	923219	ENSG00000197461	protein_coding	ENST00000402802	519846	403298.000000	proximity ENSG00000197461:1-1519846
chr7:923068-923219	7	923069	923219	ENSG00000198517	protein_coding	ENST00000947296	1535106	611962.000000	proximity ENSG00000198517:535106-2535106
chr7:923068-923219	7	923069	923219	ENSG00000225968	protein_coding	ENST00000853556	1669789	746645.000000	proximity ENSG00000225968:669789-2669789
chr7:923068-923219	7	923069	923219	ENSG00000239857	protein_coding	ENST00000407192	883543	39601.000000	proximity ENSG00000239857:1-1883543
chr7:923068-923219	7	923069	923219	ENSG00000240230	protein_coding	ENST00000344111	975549	52405.000000	proximity ENSG00000240230:1-1975549
chr7:923068-923219	7	923069	923219	ENSG00000248767	protein_coding	ENST00000506382	290170	632974.000000	proximity ENSG00000248767:1-1290170
chr7:92309445-92309596	7	92309446	92309596	ENSG00000001629	protein_coding	ENST00000927528	92245992	63529.000000	proximity ENSG00000001629:91245992-93245992
chr7:92309445-92309596	7	92309446	92309596	ENSG00000001630	protein_coding	ENST00000003100	92134477	175044.000000	proximity ENSG00000001630:91134477-93134477
chr7:92309445-92309596	7	92309446	92309596	ENSG00000001631	protein_coding	ENST00000425073	92245914	63607.000000	proximity ENSG00000001631:91245914-93245914
chr7:92309445-92309596	7	92309446	92309596	ENSG00000004766	protein_coding	ENST00000544910	93232340	922819.000000	proximity ENSG00000004766:92232340-94232340
chr7:92309445-92309596	7	92309446	92309596	ENSG00000105810	protein_coding	ENST00000424848	92836573	527052.000000	proximity ENSG00000105810:91836573-93836573
chr7:92309445-92309596	7	92309446	92309596	ENSG00000127914	protein_coding	ENST00000681412	91940878	368643.000000	proximity ENSG00000127914:90940878-92940878
chr7:92309445-92309596	7	92309446	92309596	ENSG00000127980	protein_coding	ENST00000951786	92528640	219119.000000	proximity ENSG00000127980:91528640-93528640
chr7:92309445-92309596	7	92309446	92309596	ENSG00000127989	protein_coding	ENST00000939549	91880700	428821.000000	proximity ENSG00000127989:90880700-92880700
chr7:92309445-92309596	7	92309446	92309596	ENSG00000127993	protein_coding	ENST00000265732	92528795	219274.000000	proximity ENSG00000127993:91528795-93528795
chr7:92309445-92309596	7	92309446	92309596	ENSG00000157259	protein_coding	ENST00000287957	92447482	137961.000000	proximity ENSG00000157259:91447482-93447482
chr7:92309445-92309596	7	92309446	92309596	ENSG00000177409	protein_coding	ENST00000962867	93148366	838845.000000	proximity ENSG00000177409:92148366-94148366
chr7:92309445-92309596	7	92309446	92309596	ENSG00000188175	protein_coding	ENST00000890314	93226559	917038.000000	proximity ENSG00000188175:92226559-94226559
chr7:92309445-92309596	7	92309446	92309596	ENSG00000205413	protein_coding	ENST00000379958	93117979	808458.000000	proximity ENSG00000205413:92117979-94117979
chr7:92309445-92309596	7	92309446	92309596	ENSG00000234545	protein_coding	ENST00000438306	92590393	280872.000000	proximity ENSG00000234545:91590393-93590393
chr7:92309445-92309596	7	92309446	92309596	ENSG00000240720	protein_coding	ENST00000458448	92179142	130379.000000	proximity ENSG00000240720:91179142-93179142
chr7:92309445-92309596	7	92309446	92309596	ENSG00000242950	protein_coding	ENST00000493463	92471305	161784.000000	proximity ENSG00000242950:91471305-93471305
chr7:92309445-92309596	7	92309446	92309596	ENSG00000285772	protein_coding	ENST00000435873	92142952	166569.000000	proximity ENSG00000285772:91142952-93142952
chr7:92309445-92309596	7	92309446	92309596	ENSG00000285953	protein_coding	ENST00000691972	92245914	63607.000000	proximity ENSG00000285953:91245914-93245914
chr7:92309445-92309596	7	92309446	92309596	ENSG00000289027	protein_coding	ENST00000692281	92245924	63597.000000	proximity ENSG00000289027:91245924-93245924
chr7:92325945-92326096	7	92325946	92326096	ENSG00000001629	protein_coding	ENST00000927528	92245992	80029.000000	proximity ENSG00000001629:91245992-93245992
chr7:92325945-92326096	7	92325946	92326096	ENSG00000001630	protein_coding	ENST00000003100	92134477	191544.000000	proximity ENSG00000001630:91134477-93134477
chr7:92325945-92326096	7	92325946	92326096	ENSG00000001631	protein_coding	ENST00000425073	92245914	80107.000000	proximity ENSG00000001631:91245914-93245914
chr7:92325945-92326096	7	92325946	92326096	ENSG00000004766	protein_coding	ENST00000544910	93232340	906319.000000	proximity ENSG00000004766:92232340-94232340
chr7:92325945-92326096	7	92325946	92326096	ENSG00000105810	protein_coding	ENST00000424848	92836573	510552.000000	proximity ENSG00000105810:91836573-93836573
chr7:92325945-92326096	7	92325946	92326096	ENSG00000127914	protein_coding	ENST00000681412	91940878	385143.000000	proximity ENSG00000127914:90940878-92940878
chr7:92325945-92326096	7	92325946	92326096	ENSG00000127980	protein_coding	ENST00000951786	92528640	202619.000000	proximity ENSG00000127980:91528640-93528640
chr7:92325945-92326096	7	92325946	92326096	ENSG00000127989	protein_coding	ENST00000939549	91880700	445321.000000	proximity ENSG00000127989:90880700-92880700
chr7:92325945-92326096	7	92325946	92326096	ENSG00000127993	protein_coding	ENST00000265732	92528795	202774.000000	proximity ENSG00000127993:91528795-93528795
chr7:92325945-92326096	7	92325946	92326096	ENSG00000157259	protein_coding	ENST00000287957	92447482	121461.000000	proximity ENSG00000157259:91447482-93447482
chr7:92325945-92326096	7	92325946	92326096	ENSG00000177409	protein_coding	ENST00000962867	93148366	822345.000000	proximity ENSG00000177409:92148366-94148366
chr7:92325945-92326096	7	92325946	92326096	ENSG00000188175	protein_coding	ENST00000890314	93226559	900538.000000	proximity ENSG00000188175:92226559-94226559
chr7:92325945-92326096	7	92325946	92326096	ENSG00000205413	protein_coding	ENST00000379958	93117979	791958.000000	proximity ENSG00000205413:92117979-94117979
chr7:92325945-92326096	7	92325946	92326096	ENSG00000234545	protein_coding	ENST00000438306	92590393	264372.000000	proximity ENSG00000234545:91590393-93590393
chr7:92325945-92326096	7	92325946	92326096	ENSG00000240720	protein_coding	ENST00000458448	92179142	146879.000000	proximity ENSG00000240720:91179142-93179142
chr7:92325945-92326096	7	92325946	92326096	ENSG00000242950	protein_coding	ENST00000493463	92471305	145284.000000	proximity ENSG00000242950:91471305-93471305
chr7:92325945-92326096	7	92325946	92326096	ENSG00000285772	protein_coding	ENST00000435873	92142952	183069.000000	proximity ENSG00000285772:91142952-93142952
chr7:92325945-92326096	7	92325946	92326096	ENSG00000285953	protein_coding	ENST00000691972	92245914	80107.000000	proximity ENSG00000285953:91245914-93245914
chr7:92325945-92326096	7	92325946	92326096	ENSG00000289027	protein_coding	ENST00000692281	92245924	80097.000000	proximity ENSG00000289027:91245924-93245924
chr7:92359905-92360056	7	92359906	92360056	ENSG00000001629	protein_coding	ENST00000927528	92245992	113989.000000	proximity ENSG00000001629:91245992-93245992
chr7:92359905-92360056	7	92359906	92360056	ENSG00000001630	protein_coding	ENST00000003100	92134477	225504.000000	proximity ENSG00000001630:91134477-93134477
chr7:92359905-92360056	7	92359906	92360056	ENSG00000001631	protein_coding	ENST00000425073	92245914	114067.000000	proximity ENSG00000001631:91245914-93245914
chr7:92359905-92360056	7	92359906	92360056	ENSG00000004766	protein_coding	ENST00000544910	93232340	872359.000000	proximity ENSG00000004766:92232340-94232340
chr7:92359905-92360056	7	92359906	92360056	ENSG00000105810	protein_coding	ENST00000424848	92836573	476592.000000	proximity ENSG00000105810:91836573-93836573
chr7:92359905-92360056	7	92359906	92360056	ENSG00000127914	protein_coding	ENST00000681412	91940878	419103.000000	proximity ENSG00000127914:90940878-92940878
chr7:92359905-92360056	7	92359906	92360056	ENSG00000127980	protein_coding	ENST00000951786	92528640	168659.000000	proximity ENSG00000127980:91528640-93528640
chr7:92359905-92360056	7	92359906	92360056	ENSG00000127989	protein_coding	ENST00000939549	91880700	479281.000000	proximity ENSG00000127989:90880700-92880700
chr7:92359905-92360056	7	92359906	92360056	ENSG00000127993	protein_coding	ENST00000265732	92528795	168814.000000	proximity ENSG00000127993:91528795-93528795
chr7:92359905-92360056	7	92359906	92360056	ENSG00000157259	protein_coding	ENST00000287957	92447482	87501.000000	proximity ENSG00000157259:91447482-93447482
chr7:92359905-92360056	7	92359906	92360056	ENSG00000177409	protein_coding	ENST00000962867	93148366	788385.000000	proximity ENSG00000177409:92148366-94148366
chr7:92359905-92360056	7	92359906	92360056	ENSG00000188175	protein_coding	ENST00000890314	93226559	866578.000000	proximity ENSG00000188175:92226559-94226559
chr7:92359905-92360056	7	92359906	92360056	ENSG00000205413	protein_coding	ENST00000379958	93117979	757998.000000	proximity ENSG00000205413:92117979-94117979
chr7:92359905-92360056	7	92359906	92360056	ENSG00000234545	protein_coding	ENST00000438306	92590393	230412.000000	proximity ENSG00000234545:91590393-93590393
chr7:92359905-92360056	7	92359906	92360056	ENSG00000240720	protein_coding	ENST00000458448	92179142	180839.000000	proximity ENSG00000240720:91179142-93179142
chr7:92359905-92360056	7	92359906	92360056	ENSG00000242950	protein_coding	ENST00000493463	92471305	111324.000000	proximity ENSG00000242950:91471305-93471305
chr7:92359905-92360056	7	92359906	92360056	ENSG00000285772	protein_coding	ENST00000435873	92142952	217029.000000	proximity ENSG00000285772:91142952-93142952
chr7:92359905-92360056	7	92359906	92360056	ENSG00000285953	protein_coding	ENST00000691972	92245914	114067.000000	proximity ENSG00000285953:91245914-93245914
chr7:92359905-92360056	7	92359906	92360056	ENSG00000289027	protein_coding	ENST00000692281	92245924	114057.000000	proximity ENSG00000289027:91245924-93245924
chr7:92360545-92360696	7	92360546	92360696	ENSG00000001629	protein_coding	ENST00000927528	92245992	114629.000000	proximity ENSG00000001629:91245992-93245992
chr7:92360545-92360696	7	92360546	92360696	ENSG00000001630	protein_coding	ENST00000003100	92134477	226144.000000	proximity ENSG00000001630:91134477-93134477
chr7:92360545-92360696	7	92360546	92360696	ENSG00000001631	protein_coding	ENST00000425073	92245914	114707.000000	proximity ENSG00000001631:91245914-93245914
chr7:92360545-92360696	7	92360546	92360696	ENSG00000004766	protein_coding	ENST00000544910	93232340	871719.000000	proximity ENSG00000004766:92232340-94232340
chr7:92360545-92360696	7	92360546	92360696	ENSG00000105810	protein_coding	ENST00000424848	92836573	475952.000000	proximity ENSG00000105810:91836573-93836573
chr7:92360545-92360696	7	92360546	92360696	ENSG00000127914	protein_coding	ENST00000681412	91940878	419743.000000	proximity ENSG00000127914:90940878-92940878
chr7:92360545-92360696	7	92360546	92360696	ENSG00000127980	protein_coding	ENST00000951786	92528640	168019.000000	proximity ENSG00000127980:91528640-93528640
chr7:92360545-92360696	7	92360546	92360696	ENSG00000127989	protein_coding	ENST00000939549	91880700	479921.000000	proximity ENSG00000127989:90880700-92880700
chr7:92360545-92360696	7	92360546	92360696	ENSG00000127993	protein_coding	ENST00000265732	92528795	168174.000000	proximity ENSG00000127993:91528795-93528795
chr7:92360545-92360696	7	92360546	92360696	ENSG00000157259	protein_coding	ENST00000287957	92447482	86861.000000	proximity ENSG00000157259:91447482-93447482
chr7:92360545-92360696	7	92360546	92360696	ENSG00000177409	protein_coding	ENST00000962867	93148366	787745.000000	proximity ENSG00000177409:92148366-94148366
chr7:92360545-92360696	7	92360546	92360696	ENSG00000188175	protein_coding	ENST00000890314	93226559	865938.000000	proximity ENSG00000188175:92226559-94226559
chr7:92360545-92360696	7	92360546	92360696	ENSG00000205413	protein_coding	ENST00000379958	93117979	757358.000000	proximity ENSG00000205413:92117979-94117979
chr7:92360545-92360696	7	92360546	92360696	ENSG00000234545	protein_coding	ENST00000438306	92590393	229772.000000	proximity ENSG00000234545:91590393-93590393
chr7:92360545-92360696	7	92360546	92360696	ENSG00000240720	protein_coding	ENST00000458448	92179142	181479.000000	proximity ENSG00000240720:91179142-93179142
chr7:92360545-92360696	7	92360546	92360696	ENSG00000242950	protein_coding	ENST00000493463	92471305	110684.000000	proximity ENSG00000242950:91471305-93471305
chr7:92360545-92360696	7	92360546	92360696	ENSG00000285772	protein_coding	ENST00000435873	92142952	217669.000000	proximity ENSG00000285772:91142952-93142952
chr7:92360545-92360696	7	92360546	92360696	ENSG00000285953	protein_coding	ENST00000691972	92245914	114707.000000	proximity ENSG00000285953:91245914-93245914
chr7:92360545-92360696	7	92360546	92360696	ENSG00000289027	protein_coding	ENST00000692281	92245924	114697.000000	proximity ENSG00000289027:91245924-93245924
chr7:92366845-92366996	7	92366846	92366996	ENSG00000001629	protein_coding	ENST00000927528	92245992	120929.000000	proximity ENSG00000001629:91245992-93245992
chr7:92366845-92366996	7	92366846	92366996	ENSG00000001630	protein_coding	ENST00000003100	92134477	232444.000000	proximity ENSG00000001630:91134477-93134477
chr7:92366845-92366996	7	92366846	92366996	ENSG00000001631	protein_coding	ENST00000425073	92245914	121007.000000	proximity ENSG00000001631:91245914-93245914
chr7:92366845-92366996	7	92366846	92366996	ENSG00000004766	protein_coding	ENST00000544910	93232340	865419.000000	proximity ENSG00000004766:92232340-94232340
chr7:92366845-92366996	7	92366846	92366996	ENSG00000105810	protein_coding	ENST00000424848	92836573	469652.000000	proximity ENSG00000105810:91836573-93836573
chr7:92366845-92366996	7	92366846	92366996	ENSG00000127914	protein_coding	ENST00000681412	91940878	426043.000000	proximity ENSG00000127914:90940878-92940878
chr7:92366845-92366996	7	92366846	92366996	ENSG00000127980	protein_coding	ENST00000951786	92528640	161719.000000	proximity ENSG00000127980:91528640-93528640
chr7:92366845-92366996	7	92366846	92366996	ENSG00000127989	protein_coding	ENST00000939549	91880700	486221.000000	proximity ENSG00000127989:90880700-92880700
chr7:92366845-92366996	7	92366846	92366996	ENSG00000127993	protein_coding	ENST00000265732	92528795	161874.000000	proximity ENSG00000127993:91528795-93528795
chr7:92366845-92366996	7	92366846	92366996	ENSG00000157259	protein_coding	ENST00000287957	92447482	80561.000000	proximity ENSG00000157259:91447482-93447482
chr7:92366845-92366996	7	92366846	92366996	ENSG00000177409	protein_coding	ENST00000962867	93148366	781445.000000	proximity ENSG00000177409:92148366-94148366
chr7:92366845-92366996	7	92366846	92366996	ENSG00000188175	protein_coding	ENST00000890314	93226559	859638.000000	proximity ENSG00000188175:92226559-94226559
chr7:92366845-92366996	7	92366846	92366996	ENSG00000205413	protein_coding	ENST00000379958	93117979	751058.000000	proximity ENSG00000205413:92117979-94117979
chr7:92366845-92366996	7	92366846	92366996	ENSG00000234545	protein_coding	ENST00000438306	92590393	223472.000000	proximity ENSG00000234545:91590393-93590393
chr7:92366845-92366996	7	92366846	92366996	ENSG00000240720	protein_coding	ENST00000458448	92179142	187779.000000	proximity ENSG00000240720:91179142-93179142
chr7:92366845-92366996	7	92366846	92366996	ENSG00000242950	protein_coding	ENST00000493463	92471305	104384.000000	proximity ENSG00000242950:91471305-93471305
chr7:92366845-92366996	7	92366846	92366996	ENSG00000285772	protein_coding	ENST00000435873	92142952	223969.000000	proximity ENSG00000285772:91142952-93142952
chr7:92366845-92366996	7	92366846	92366996	ENSG00000285953	protein_coding	ENST00000691972	92245914	121007.000000	proximity ENSG00000285953:91245914-93245914
chr7:92366845-92366996	7	92366846	92366996	ENSG00000289027	protein_coding	ENST00000692281	92245924	120997.000000	proximity ENSG00000289027:91245924-93245924
chr7:92375145-92375296	7	92375146	92375296	ENSG00000001629	protein_coding	ENST00000927528	92245992	129229.000000	proximity ENSG00000001629:91245992-93245992
chr7:92375145-92375296	7	92375146	92375296	ENSG00000001630	protein_coding	ENST00000003100	92134477	240744.000000	proximity ENSG00000001630:91134477-93134477
chr7:92375145-92375296	7	92375146	92375296	ENSG00000001631	protein_coding	ENST00000425073	92245914	129307.000000	proximity ENSG00000001631:91245914-93245914
chr7:92375145-92375296	7	92375146	92375296	ENSG00000004766	protein_coding	ENST00000544910	93232340	857119.000000	proximity ENSG00000004766:92232340-94232340
chr7:92375145-92375296	7	92375146	92375296	ENSG00000105810	protein_coding	ENST00000424848	92836573	461352.000000	proximity ENSG00000105810:91836573-93836573
chr7:92375145-92375296	7	92375146	92375296	ENSG00000127914	protein_coding	ENST00000681412	91940878	434343.000000	proximity ENSG00000127914:90940878-92940878
chr7:92375145-92375296	7	92375146	92375296	ENSG00000127980	protein_coding	ENST00000951786	92528640	153419.000000	proximity ENSG00000127980:91528640-93528640
chr7:92375145-92375296	7	92375146	92375296	ENSG00000127989	protein_coding	ENST00000939549	91880700	494521.000000	proximity ENSG00000127989:90880700-92880700
chr7:92375145-92375296	7	92375146	92375296	ENSG00000127993	protein_coding	ENST00000265732	92528795	153574.000000	proximity ENSG00000127993:91528795-93528795
chr7:92375145-92375296	7	92375146	92375296	ENSG00000157259	protein_coding	ENST00000287957	92447482	72261.000000	proximity ENSG00000157259:91447482-93447482
chr7:92375145-92375296	7	92375146	92375296	ENSG00000177409	protein_coding	ENST00000962867	93148366	773145.000000	proximity ENSG00000177409:92148366-94148366
chr7:92375145-92375296	7	92375146	92375296	ENSG00000188175	protein_coding	ENST00000890314	93226559	851338.000000	proximity ENSG00000188175:92226559-94226559
chr7:92375145-92375296	7	92375146	92375296	ENSG00000205413	protein_coding	ENST00000379958	93117979	742758.000000	proximity ENSG00000205413:92117979-94117979
chr7:92375145-92375296	7	92375146	92375296	ENSG00000234545	protein_coding	ENST00000438306	92590393	215172.000000	proximity ENSG00000234545:91590393-93590393
chr7:92375145-92375296	7	92375146	92375296	ENSG00000240720	protein_coding	ENST00000458448	92179142	196079.000000	proximity ENSG00000240720:91179142-93179142
chr7:92375145-92375296	7	92375146	92375296	ENSG00000242950	protein_coding	ENST00000493463	92471305	96084.000000	proximity ENSG00000242950:91471305-93471305
chr7:92375145-92375296	7	92375146	92375296	ENSG00000285772	protein_coding	ENST00000435873	92142952	232269.000000	proximity ENSG00000285772:91142952-93142952
chr7:92375145-92375296	7	92375146	92375296	ENSG00000285953	protein_coding	ENST00000691972	92245914	129307.000000	proximity ENSG00000285953:91245914-93245914
chr7:92375145-92375296	7	92375146	92375296	ENSG00000289027	protein_coding	ENST00000692281	92245924	129297.000000	proximity ENSG00000289027:91245924-93245924
chr7:92402925-92403076	7	92402926	92403076	ENSG00000001629	protein_coding	ENST00000927528	92245992	157009.000000	proximity ENSG00000001629:91245992-93245992
chr7:92402925-92403076	7	92402926	92403076	ENSG00000001630	protein_coding	ENST00000003100	92134477	268524.000000	proximity ENSG00000001630:91134477-93134477
chr7:92402925-92403076	7	92402926	92403076	ENSG00000001631	protein_coding	ENST00000425073	92245914	157087.000000	proximity ENSG00000001631:91245914-93245914
chr7:92402925-92403076	7	92402926	92403076	ENSG00000004766	protein_coding	ENST00000544910	93232340	829339.000000	proximity ENSG00000004766:92232340-94232340
chr7:92402925-92403076	7	92402926	92403076	ENSG00000105810	protein_coding	ENST00000424848	92836573	433572.000000	proximity ENSG00000105810:91836573-93836573
chr7:92402925-92403076	7	92402926	92403076	ENSG00000127914	protein_coding	ENST00000681412	91940878	462123.000000	proximity ENSG00000127914:90940878-92940878
chr7:92402925-92403076	7	92402926	92403076	ENSG00000127980	protein_coding	ENST00000951786	92528640	125639.000000	proximity ENSG00000127980:91528640-93528640
chr7:92402925-92403076	7	92402926	92403076	ENSG00000127989	protein_coding	ENST00000939549	91880700	522301.000000	proximity ENSG00000127989:90880700-92880700
chr7:92402925-92403076	7	92402926	92403076	ENSG00000127993	protein_coding	ENST00000265732	92528795	125794.000000	proximity ENSG00000127993:91528795-93528795
chr7:92402925-92403076	7	92402926	92403076	ENSG00000157259	protein_coding	ENST00000287957	92447482	44481.000000	proximity ENSG00000157259:91447482-93447482
chr7:92402925-92403076	7	92402926	92403076	ENSG00000177409	protein_coding	ENST00000962867	93148366	745365.000000	proximity ENSG00000177409:92148366-94148366
chr7:92402925-92403076	7	92402926	92403076	ENSG00000188175	protein_coding	ENST00000890314	93226559	823558.000000	proximity ENSG00000188175:92226559-94226559
chr7:92402925-92403076	7	92402926	92403076	ENSG00000205413	protein_coding	ENST00000379958	93117979	714978.000000	proximity ENSG00000205413:92117979-94117979
chr7:92402925-92403076	7	92402926	92403076	ENSG00000234545	protein_coding	ENST00000438306	92590393	187392.000000	proximity ENSG00000234545:91590393-93590393
chr7:92402925-92403076	7	92402926	92403076	ENSG00000240720	protein_coding	ENST00000458448	92179142	223859.000000	proximity ENSG00000240720:91179142-93179142
chr7:92402925-92403076	7	92402926	92403076	ENSG00000242950	protein_coding	ENST00000493463	92471305	68304.000000	proximity ENSG00000242950:91471305-93471305
chr7:92402925-92403076	7	92402926	92403076	ENSG00000285772	protein_coding	ENST00000435873	92142952	260049.000000	proximity ENSG00000285772:91142952-93142952
chr7:92402925-92403076	7	92402926	92403076	ENSG00000285953	protein_coding	ENST00000691972	92245914	157087.000000	proximity ENSG00000285953:91245914-93245914
chr7:92402925-92403076	7	92402926	92403076	ENSG00000289027	protein_coding	ENST00000692281	92245924	157077.000000	proximity ENSG00000289027:91245924-93245924
chr7:92403245-92403396	7	92403246	92403396	ENSG00000001629	protein_coding	ENST00000927528	92245992	157329.000000	proximity ENSG00000001629:91245992-93245992
chr7:92403245-92403396	7	92403246	92403396	ENSG00000001630	protein_coding	ENST00000003100	92134477	268844.000000	proximity ENSG00000001630:91134477-93134477
chr7:92403245-92403396	7	92403246	92403396	ENSG00000001631	protein_coding	ENST00000425073	92245914	157407.000000	proximity ENSG00000001631:91245914-93245914
chr7:92403245-92403396	7	92403246	92403396	ENSG00000004766	protein_coding	ENST00000544910	93232340	829019.000000	proximity ENSG00000004766:92232340-94232340
chr7:92403245-92403396	7	92403246	92403396	ENSG00000105810	protein_coding	ENST00000424848	92836573	433252.000000	proximity ENSG00000105810:91836573-93836573
chr7:92403245-92403396	7	92403246	92403396	ENSG00000127914	protein_coding	ENST00000681412	91940878	462443.000000	proximity ENSG00000127914:90940878-92940878
chr7:92403245-92403396	7	92403246	92403396	ENSG00000127980	protein_coding	ENST00000951786	92528640	125319.000000	proximity ENSG00000127980:91528640-93528640
chr7:92403245-92403396	7	92403246	92403396	ENSG00000127989	protein_coding	ENST00000939549	91880700	522621.000000	proximity ENSG00000127989:90880700-92880700
chr7:92403245-92403396	7	92403246	92403396	ENSG00000127993	protein_coding	ENST00000265732	92528795	125474.000000	proximity ENSG00000127993:91528795-93528795
chr7:92403245-92403396	7	92403246	92403396	ENSG00000157259	protein_coding	ENST00000287957	92447482	44161.000000	proximity ENSG00000157259:91447482-93447482
chr7:92403245-92403396	7	92403246	92403396	ENSG00000177409	protein_coding	ENST00000962867	93148366	745045.000000	proximity ENSG00000177409:92148366-94148366
chr7:92403245-92403396	7	92403246	92403396	ENSG00000188175	protein_coding	ENST00000890314	93226559	823238.000000	proximity ENSG00000188175:92226559-94226559
chr7:92403245-92403396	7	92403246	92403396	ENSG00000205413	protein_coding	ENST00000379958	93117979	714658.000000	proximity ENSG00000205413:92117979-94117979
chr7:92403245-92403396	7	92403246	92403396	ENSG00000234545	protein_coding	ENST00000438306	92590393	187072.000000	proximity ENSG00000234545:91590393-93590393
chr7:92403245-92403396	7	92403246	92403396	ENSG00000240720	protein_coding	ENST00000458448	92179142	224179.000000	proximity ENSG00000240720:91179142-93179142
chr7:92403245-92403396	7	92403246	92403396	ENSG00000242950	protein_coding	ENST00000493463	92471305	67984.000000	proximity ENSG00000242950:91471305-93471305
chr7:92403245-92403396	7	92403246	92403396	ENSG00000285772	protein_coding	ENST00000435873	92142952	260369.000000	proximity ENSG00000285772:91142952-93142952
chr7:92403245-92403396	7	92403246	92403396	ENSG00000285953	protein_coding	ENST00000691972	92245914	157407.000000	proximity ENSG00000285953:91245914-93245914
chr7:92403245-92403396	7	92403246	92403396	ENSG00000289027	protein_coding	ENST00000692281	92245924	157397.000000	proximity ENSG00000289027:91245924-93245924
chr7:92415325-92415476	7	92415326	92415476	ENSG00000001629	protein_coding	ENST00000927528	92245992	169409.000000	proximity ENSG00000001629:91245992-93245992
chr7:92415325-92415476	7	92415326	92415476	ENSG00000001630	protein_coding	ENST00000003100	92134477	280924.000000	proximity ENSG00000001630:91134477-93134477
chr7:92415325-92415476	7	92415326	92415476	ENSG00000001631	protein_coding	ENST00000425073	92245914	169487.000000	proximity ENSG00000001631:91245914-93245914
chr7:92415325-92415476	7	92415326	92415476	ENSG00000004766	protein_coding	ENST00000544910	93232340	816939.000000	proximity ENSG00000004766:92232340-94232340
chr7:92415325-92415476	7	92415326	92415476	ENSG00000105810	protein_coding	ENST00000424848	92836573	421172.000000	proximity ENSG00000105810:91836573-93836573
chr7:92415325-92415476	7	92415326	92415476	ENSG00000127914	protein_coding	ENST00000681412	91940878	474523.000000	proximity ENSG00000127914:90940878-92940878
chr7:92415325-92415476	7	92415326	92415476	ENSG00000127980	protein_coding	ENST00000951786	92528640	113239.000000	proximity ENSG00000127980:91528640-93528640
chr7:92415325-92415476	7	92415326	92415476	ENSG00000127989	protein_coding	ENST00000939549	91880700	534701.000000	proximity ENSG00000127989:90880700-92880700
chr7:92415325-92415476	7	92415326	92415476	ENSG00000127993	protein_coding	ENST00000265732	92528795	113394.000000	proximity ENSG00000127993:91528795-93528795
chr7:92415325-92415476	7	92415326	92415476	ENSG00000157259	protein_coding	ENST00000287957	92447482	32081.000000	proximity ENSG00000157259:91447482-93447482
chr7:92415325-92415476	7	92415326	92415476	ENSG00000177409	protein_coding	ENST00000962867	93148366	732965.000000	proximity ENSG00000177409:92148366-94148366
chr7:92415325-92415476	7	92415326	92415476	ENSG00000188175	protein_coding	ENST00000890314	93226559	811158.000000	proximity ENSG00000188175:92226559-94226559
chr7:92415325-92415476	7	92415326	92415476	ENSG00000205413	protein_coding	ENST00000379958	93117979	702578.000000	proximity ENSG00000205413:92117979-94117979
chr7:92415325-92415476	7	92415326	92415476	ENSG00000234545	protein_coding	ENST00000438306	92590393	174992.000000	proximity ENSG00000234545:91590393-93590393
chr7:92415325-92415476	7	92415326	92415476	ENSG00000240720	protein_coding	ENST00000458448	92179142	236259.000000	proximity ENSG00000240720:91179142-93179142
chr7:92415325-92415476	7	92415326	92415476	ENSG00000242950	protein_coding	ENST00000493463	92471305	55904.000000	proximity ENSG00000242950:91471305-93471305
chr7:92415325-92415476	7	92415326	92415476	ENSG00000285772	protein_coding	ENST00000435873	92142952	272449.000000	proximity ENSG00000285772:91142952-93142952
chr7:92415325-92415476	7	92415326	92415476	ENSG00000285953	protein_coding	ENST00000691972	92245914	169487.000000	proximity ENSG00000285953:91245914-93245914
chr7:92415325-92415476	7	92415326	92415476	ENSG00000289027	protein_coding	ENST00000692281	92245924	169477.000000	proximity ENSG00000289027:91245924-93245924
chr7:92421825-92421976	7	92421826	92421976	ENSG00000001629	protein_coding	ENST00000927528	92245992	175909.000000	proximity ENSG00000001629:91245992-93245992
chr7:92421825-92421976	7	92421826	92421976	ENSG00000001630	protein_coding	ENST00000003100	92134477	287424.000000	proximity ENSG00000001630:91134477-93134477
chr7:92421825-92421976	7	92421826	92421976	ENSG00000001631	protein_coding	ENST00000425073	92245914	175987.000000	proximity ENSG00000001631:91245914-93245914
chr7:92421825-92421976	7	92421826	92421976	ENSG00000004766	protein_coding	ENST00000544910	93232340	810439.000000	proximity ENSG00000004766:92232340-94232340
chr7:92421825-92421976	7	92421826	92421976	ENSG00000105810	protein_coding	ENST00000424848	92836573	414672.000000	proximity ENSG00000105810:91836573-93836573
chr7:92421825-92421976	7	92421826	92421976	ENSG00000127914	protein_coding	ENST00000681412	91940878	481023.000000	proximity ENSG00000127914:90940878-92940878
chr7:92421825-92421976	7	92421826	92421976	ENSG00000127980	protein_coding	ENST00000951786	92528640	106739.000000	proximity ENSG00000127980:91528640-93528640
chr7:92421825-92421976	7	92421826	92421976	ENSG00000127989	protein_coding	ENST00000939549	91880700	541201.000000	proximity ENSG00000127989:90880700-92880700
chr7:92421825-92421976	7	92421826	92421976	ENSG00000127993	protein_coding	ENST00000265732	92528795	106894.000000	proximity ENSG00000127993:91528795-93528795
chr7:92421825-92421976	7	92421826	92421976	ENSG00000157259	protein_coding	ENST00000287957	92447482	25581.000000	proximity ENSG00000157259:91447482-93447482
chr7:92421825-92421976	7	92421826	92421976	ENSG00000177409	protein_coding	ENST00000962867	93148366	726465.000000	proximity ENSG00000177409:92148366-94148366
chr7:92421825-92421976	7	92421826	92421976	ENSG00000188175	protein_coding	ENST00000890314	93226559	804658.000000	proximity ENSG00000188175:92226559-94226559
chr7:92421825-92421976	7	92421826	92421976	ENSG00000205413	protein_coding	ENST00000379958	93117979	696078.000000	proximity ENSG00000205413:92117979-94117979
chr7:92421825-92421976	7	92421826	92421976	ENSG00000234545	protein_coding	ENST00000438306	92590393	168492.000000	proximity ENSG00000234545:91590393-93590393
chr7:92421825-92421976	7	92421826	92421976	ENSG00000240720	protein_coding	ENST00000458448	92179142	242759.000000	proximity ENSG00000240720:91179142-93179142
chr7:92421825-92421976	7	92421826	92421976	ENSG00000242950	protein_coding	ENST00000493463	92471305	49404.000000	proximity ENSG00000242950:91471305-93471305
chr7:92421825-92421976	7	92421826	92421976	ENSG00000285772	protein_coding	ENST00000435873	92142952	278949.000000	proximity ENSG00000285772:91142952-93142952
chr7:92421825-92421976	7	92421826	92421976	ENSG00000285953	protein_coding	ENST00000691972	92245914	175987.000000	proximity ENSG00000285953:91245914-93245914
chr7:92421825-92421976	7	92421826	92421976	ENSG00000289027	protein_coding	ENST00000692281	92245924	175977.000000	proximity ENSG00000289027:91245924-93245924
chr7:92447985-92448136	7	92447986	92448136	ENSG00000001629	protein_coding	ENST00000927528	92245992	202069.000000	proximity ENSG00000001629:91245992-93245992
chr7:92447985-92448136	7	92447986	92448136	ENSG00000001630	protein_coding	ENST00000003100	92134477	313584.000000	proximity ENSG00000001630:91134477-93134477
chr7:92447985-92448136	7	92447986	92448136	ENSG00000001631	protein_coding	ENST00000425073	92245914	202147.000000	proximity ENSG00000001631:91245914-93245914
chr7:92447985-92448136	7	92447986	92448136	ENSG00000004766	protein_coding	ENST00000544910	93232340	784279.000000	proximity ENSG00000004766:92232340-94232340
chr7:92447985-92448136	7	92447986	92448136	ENSG00000105810	protein_coding	ENST00000424848	92836573	388512.000000	proximity ENSG00000105810:91836573-93836573
chr7:92447985-92448136	7	92447986	92448136	ENSG00000127914	protein_coding	ENST00000681412	91940878	507183.000000	proximity ENSG00000127914:90940878-92940878
chr7:92447985-92448136	7	92447986	92448136	ENSG00000127980	protein_coding	ENST00000951786	92528640	80579.000000	proximity ENSG00000127980:91528640-93528640
chr7:92447985-92448136	7	92447986	92448136	ENSG00000127989	protein_coding	ENST00000939549	91880700	567361.000000	proximity ENSG00000127989:90880700-92880700
chr7:92447985-92448136	7	92447986	92448136	ENSG00000127993	protein_coding	ENST00000265732	92528795	80734.000000	proximity ENSG00000127993:91528795-93528795
chr7:92447985-92448136	7	92447986	92448136	ENSG00000157259	protein_coding	ENST00000287957	92447482	579.000000	proximity ENSG00000157259:91447482-93447482
chr7:92447985-92448136	7	92447986	92448136	ENSG00000177409	protein_coding	ENST00000962867	93148366	700305.000000	proximity ENSG00000177409:92148366-94148366
chr7:92447985-92448136	7	92447986	92448136	ENSG00000188175	protein_coding	ENST00000890314	93226559	778498.000000	proximity ENSG00000188175:92226559-94226559
chr7:92447985-92448136	7	92447986	92448136	ENSG00000205413	protein_coding	ENST00000379958	93117979	669918.000000	proximity ENSG00000205413:92117979-94117979
chr7:92447985-92448136	7	92447986	92448136	ENSG00000234545	protein_coding	ENST00000438306	92590393	142332.000000	proximity ENSG00000234545:91590393-93590393
chr7:92447985-92448136	7	92447986	92448136	ENSG00000240720	protein_coding	ENST00000458448	92179142	268919.000000	proximity ENSG00000240720:91179142-93179142
chr7:92447985-92448136	7	92447986	92448136	ENSG00000242950	protein_coding	ENST00000493463	92471305	23244.000000	proximity ENSG00000242950:91471305-93471305
chr7:92447985-92448136	7	92447986	92448136	ENSG00000285772	protein_coding	ENST00000435873	92142952	305109.000000	proximity ENSG00000285772:91142952-93142952
chr7:92447985-92448136	7	92447986	92448136	ENSG00000285953	protein_coding	ENST00000691972	92245914	202147.000000	proximity ENSG00000285953:91245914-93245914
chr7:92447985-92448136	7	92447986	92448136	ENSG00000289027	protein_coding	ENST00000692281	92245924	202137.000000	proximity ENSG00000289027:91245924-93245924
chr7:92448245-92448396	7	92448246	92448396	ENSG00000001629	protein_coding	ENST00000927528	92245992	202329.000000	proximity ENSG00000001629:91245992-93245992
chr7:92448245-92448396	7	92448246	92448396	ENSG00000001630	protein_coding	ENST00000003100	92134477	313844.000000	proximity ENSG00000001630:91134477-93134477
chr7:92448245-92448396	7	92448246	92448396	ENSG00000001631	protein_coding	ENST00000425073	92245914	202407.000000	proximity ENSG00000001631:91245914-93245914
chr7:92448245-92448396	7	92448246	92448396	ENSG00000004766	protein_coding	ENST00000544910	93232340	784019.000000	proximity ENSG00000004766:92232340-94232340
chr7:92448245-92448396	7	92448246	92448396	ENSG00000105810	protein_coding	ENST00000424848	92836573	388252.000000	proximity ENSG00000105810:91836573-93836573
chr7:92448245-92448396	7	92448246	92448396	ENSG00000127914	protein_coding	ENST00000681412	91940878	507443.000000	proximity ENSG00000127914:90940878-92940878
chr7:92448245-92448396	7	92448246	92448396	ENSG00000127980	protein_coding	ENST00000951786	92528640	80319.000000	proximity ENSG00000127980:91528640-93528640
chr7:92448245-92448396	7	92448246	92448396	ENSG00000127989	protein_coding	ENST00000939549	91880700	567621.000000	proximity ENSG00000127989:90880700-92880700
chr7:92448245-92448396	7	92448246	92448396	ENSG00000127993	protein_coding	ENST00000265732	92528795	80474.000000	proximity ENSG00000127993:91528795-93528795
chr7:92448245-92448396	7	92448246	92448396	ENSG00000157259	protein_coding	ENST00000287957	92447482	839.000000	proximity ENSG00000157259:91447482-93447482
chr7:92448245-92448396	7	92448246	92448396	ENSG00000177409	protein_coding	ENST00000962867	93148366	700045.000000	proximity ENSG00000177409:92148366-94148366
chr7:92448245-92448396	7	92448246	92448396	ENSG00000188175	protein_coding	ENST00000890314	93226559	778238.000000	proximity ENSG00000188175:92226559-94226559
chr7:92448245-92448396	7	92448246	92448396	ENSG00000205413	protein_coding	ENST00000379958	93117979	669658.000000	proximity ENSG00000205413:92117979-94117979
chr7:92448245-92448396	7	92448246	92448396	ENSG00000234545	protein_coding	ENST00000438306	92590393	142072.000000	proximity ENSG00000234545:91590393-93590393
chr7:92448245-92448396	7	92448246	92448396	ENSG00000240720	protein_coding	ENST00000458448	92179142	269179.000000	proximity ENSG00000240720:91179142-93179142
chr7:92448245-92448396	7	92448246	92448396	ENSG00000242950	protein_coding	ENST00000493463	92471305	22984.000000	proximity ENSG00000242950:91471305-93471305
chr7:92448245-92448396	7	92448246	92448396	ENSG00000285772	protein_coding	ENST00000435873	92142952	305369.000000	proximity ENSG00000285772:91142952-93142952
chr7:92448245-92448396	7	92448246	92448396	ENSG00000285953	protein_coding	ENST00000691972	92245914	202407.000000	proximity ENSG00000285953:91245914-93245914
chr7:92448245-92448396	7	92448246	92448396	ENSG00000289027	protein_coding	ENST00000692281	92245924	202397.000000	proximity ENSG00000289027:91245924-93245924
chr7:92448425-92448576	7	92448426	92448576	ENSG00000001629	protein_coding	ENST00000927528	92245992	202509.000000	proximity ENSG00000001629:91245992-93245992
chr7:92448425-92448576	7	92448426	92448576	ENSG00000001630	protein_coding	ENST00000003100	92134477	314024.000000	proximity ENSG00000001630:91134477-93134477
chr7:92448425-92448576	7	92448426	92448576	ENSG00000001631	protein_coding	ENST00000425073	92245914	202587.000000	proximity ENSG00000001631:91245914-93245914
chr7:92448425-92448576	7	92448426	92448576	ENSG00000004766	protein_coding	ENST00000544910	93232340	783839.000000	proximity ENSG00000004766:92232340-94232340
chr7:92448425-92448576	7	92448426	92448576	ENSG00000105810	protein_coding	ENST00000424848	92836573	388072.000000	proximity ENSG00000105810:91836573-93836573
chr7:92448425-92448576	7	92448426	92448576	ENSG00000127914	protein_coding	ENST00000681412	91940878	507623.000000	proximity ENSG00000127914:90940878-92940878
chr7:92448425-92448576	7	92448426	92448576	ENSG00000127980	protein_coding	ENST00000951786	92528640	80139.000000	proximity ENSG00000127980:91528640-93528640
chr7:92448425-92448576	7	92448426	92448576	ENSG00000127989	protein_coding	ENST00000939549	91880700	567801.000000	proximity ENSG00000127989:90880700-92880700
chr7:92448425-92448576	7	92448426	92448576	ENSG00000127993	protein_coding	ENST00000265732	92528795	80294.000000	proximity ENSG00000127993:91528795-93528795
chr7:92448425-92448576	7	92448426	92448576	ENSG00000157259	protein_coding	ENST00000287957	92447482	1019.000000	proximity ENSG00000157259:91447482-93447482
chr7:92448425-92448576	7	92448426	92448576	ENSG00000177409	protein_coding	ENST00000962867	93148366	699865.000000	proximity ENSG00000177409:92148366-94148366
chr7:92448425-92448576	7	92448426	92448576	ENSG00000188175	protein_coding	ENST00000890314	93226559	778058.000000	proximity ENSG00000188175:92226559-94226559
chr7:92448425-92448576	7	92448426	92448576	ENSG00000205413	protein_coding	ENST00000379958	93117979	669478.000000	proximity ENSG00000205413:92117979-94117979
chr7:92448425-92448576	7	92448426	92448576	ENSG00000234545	protein_coding	ENST00000438306	92590393	141892.000000	proximity ENSG00000234545:91590393-93590393
chr7:92448425-92448576	7	92448426	92448576	ENSG00000240720	protein_coding	ENST00000458448	92179142	269359.000000	proximity ENSG00000240720:91179142-93179142
chr7:92448425-92448576	7	92448426	92448576	ENSG00000242950	protein_coding	ENST00000493463	92471305	22804.000000	proximity ENSG00000242950:91471305-93471305
chr7:92448425-92448576	7	92448426	92448576	ENSG00000285772	protein_coding	ENST00000435873	92142952	305549.000000	proximity ENSG00000285772:91142952-93142952
chr7:92448425-92448576	7	92448426	92448576	ENSG00000285953	protein_coding	ENST00000691972	92245914	202587.000000	proximity ENSG00000285953:91245914-93245914
chr7:92448425-92448576	7	92448426	92448576	ENSG00000289027	protein_coding	ENST00000692281	92245924	202577.000000	proximity ENSG00000289027:91245924-93245924
chr7:92448685-92448836	7	92448686	92448836	ENSG00000001629	protein_coding	ENST00000927528	92245992	202769.000000	proximity ENSG00000001629:91245992-93245992
chr7:92448685-92448836	7	92448686	92448836	ENSG00000001630	protein_coding	ENST00000003100	92134477	314284.000000	proximity ENSG00000001630:91134477-93134477
chr7:92448685-92448836	7	92448686	92448836	ENSG00000001631	protein_coding	ENST00000425073	92245914	202847.000000	proximity ENSG00000001631:91245914-93245914
chr7:92448685-92448836	7	92448686	92448836	ENSG00000004766	protein_coding	ENST00000544910	93232340	783579.000000	proximity ENSG00000004766:92232340-94232340
chr7:92448685-92448836	7	92448686	92448836	ENSG00000105810	protein_coding	ENST00000424848	92836573	387812.000000	proximity ENSG00000105810:91836573-93836573
chr7:92448685-92448836	7	92448686	92448836	ENSG00000127914	protein_coding	ENST00000681412	91940878	507883.000000	proximity ENSG00000127914:90940878-92940878
chr7:92448685-92448836	7	92448686	92448836	ENSG00000127980	protein_coding	ENST00000951786	92528640	79879.000000	proximity ENSG00000127980:91528640-93528640
chr7:92448685-92448836	7	92448686	92448836	ENSG00000127989	protein_coding	ENST00000939549	91880700	568061.000000	proximity ENSG00000127989:90880700-92880700
chr7:92448685-92448836	7	92448686	92448836	ENSG00000127993	protein_coding	ENST00000265732	92528795	80034.000000	proximity ENSG00000127993:91528795-93528795
chr7:92448685-92448836	7	92448686	92448836	ENSG00000157259	protein_coding	ENST00000287957	92447482	1279.000000	proximity ENSG00000157259:91447482-93447482
chr7:92448685-92448836	7	92448686	92448836	ENSG00000177409	protein_coding	ENST00000962867	93148366	699605.000000	proximity ENSG00000177409:92148366-94148366
chr7:92448685-92448836	7	92448686	92448836	ENSG00000188175	protein_coding	ENST00000890314	93226559	777798.000000	proximity ENSG00000188175:92226559-94226559
chr7:92448685-92448836	7	92448686	92448836	ENSG00000205413	protein_coding	ENST00000379958	93117979	669218.000000	proximity ENSG00000205413:92117979-94117979
chr7:92448685-92448836	7	92448686	92448836	ENSG00000234545	protein_coding	ENST00000438306	92590393	141632.000000	proximity ENSG00000234545:91590393-93590393
chr7:92448685-92448836	7	92448686	92448836	ENSG00000240720	protein_coding	ENST00000458448	92179142	269619.000000	proximity ENSG00000240720:91179142-93179142
chr7:92448685-92448836	7	92448686	92448836	ENSG00000242950	protein_coding	ENST00000493463	92471305	22544.000000	proximity ENSG00000242950:91471305-93471305
chr7:92448685-92448836	7	92448686	92448836	ENSG00000285772	protein_coding	ENST00000435873	92142952	305809.000000	proximity ENSG00000285772:91142952-93142952
chr7:92448685-92448836	7	92448686	92448836	ENSG00000285953	protein_coding	ENST00000691972	92245914	202847.000000	proximity ENSG00000285953:91245914-93245914
chr7:92448685-92448836	7	92448686	92448836	ENSG00000289027	protein_coding	ENST00000692281	92245924	202837.000000	proximity ENSG00000289027:91245924-93245924
chr7:92461685-92461836	7	92461686	92461836	ENSG00000001629	protein_coding	ENST00000927528	92245992	215769.000000	proximity ENSG00000001629:91245992-93245992
chr7:92461685-92461836	7	92461686	92461836	ENSG00000001630	protein_coding	ENST00000003100	92134477	327284.000000	proximity ENSG00000001630:91134477-93134477
chr7:92461685-92461836	7	92461686	92461836	ENSG00000001631	protein_coding	ENST00000425073	92245914	215847.000000	proximity ENSG00000001631:91245914-93245914
chr7:92461685-92461836	7	92461686	92461836	ENSG00000004766	protein_coding	ENST00000544910	93232340	770579.000000	proximity ENSG00000004766:92232340-94232340
chr7:92461685-92461836	7	92461686	92461836	ENSG00000105810	protein_coding	ENST00000424848	92836573	374812.000000	proximity ENSG00000105810:91836573-93836573
chr7:92461685-92461836	7	92461686	92461836	ENSG00000127914	protein_coding	ENST00000681412	91940878	520883.000000	proximity ENSG00000127914:90940878-92940878
chr7:92461685-92461836	7	92461686	92461836	ENSG00000127980	protein_coding	ENST00000951786	92528640	66879.000000	proximity ENSG00000127980:91528640-93528640
chr7:92461685-92461836	7	92461686	92461836	ENSG00000127989	protein_coding	ENST00000939549	91880700	581061.000000	proximity ENSG00000127989:90880700-92880700
chr7:92461685-92461836	7	92461686	92461836	ENSG00000127993	protein_coding	ENST00000265732	92528795	67034.000000	proximity ENSG00000127993:91528795-93528795
chr7:92461685-92461836	7	92461686	92461836	ENSG00000157259	protein_coding	ENST00000287957	92447482	14279.000000	proximity ENSG00000157259:91447482-93447482
chr7:92461685-92461836	7	92461686	92461836	ENSG00000177409	protein_coding	ENST00000962867	93148366	686605.000000	proximity ENSG00000177409:92148366-94148366
chr7:92461685-92461836	7	92461686	92461836	ENSG00000188175	protein_coding	ENST00000890314	93226559	764798.000000	proximity ENSG00000188175:92226559-94226559
chr7:92461685-92461836	7	92461686	92461836	ENSG00000205413	protein_coding	ENST00000379958	93117979	656218.000000	proximity ENSG00000205413:92117979-94117979
chr7:92461685-92461836	7	92461686	92461836	ENSG00000234545	protein_coding	ENST00000438306	92590393	128632.000000	proximity ENSG00000234545:91590393-93590393
chr7:92461685-92461836	7	92461686	92461836	ENSG00000240720	protein_coding	ENST00000458448	92179142	282619.000000	proximity ENSG00000240720:91179142-93179142
chr7:92461685-92461836	7	92461686	92461836	ENSG00000242950	protein_coding	ENST00000493463	92471305	9544.000000	proximity ENSG00000242950:91471305-93471305
chr7:92461685-92461836	7	92461686	92461836	ENSG00000285772	protein_coding	ENST00000435873	92142952	318809.000000	proximity ENSG00000285772:91142952-93142952
chr7:92461685-92461836	7	92461686	92461836	ENSG00000285953	protein_coding	ENST00000691972	92245914	215847.000000	proximity ENSG00000285953:91245914-93245914
chr7:92461685-92461836	7	92461686	92461836	ENSG00000289027	protein_coding	ENST00000692281	92245924	215837.000000	proximity ENSG00000289027:91245924-93245924
chr7:924763-924914	7	924764	924914	ENSG00000073067	protein_coding	ENST00000340150	983358	58519.000000	proximity ENSG00000073067:1-1983358
chr7:924763-924914	7	924764	924914	ENSG00000105963	protein_coding	ENST00000649206	954697	29858.000000	proximity ENSG00000105963:1-1954697
chr7:924763-924914	7	924764	924914	ENSG00000146540	protein_coding	ENST00000397098	1138247	213408.000000	proximity ENSG00000146540:138247-2138247
chr7:924763-924914	7	924764	924914	ENSG00000157778	protein_coding	ENST00000288607	1570032	645193.000000	proximity ENSG00000157778:570032-2570032
chr7:924763-924914	7	924764	924914	ENSG00000164818	protein_coding	ENST00000852634	726702	198137.000000	proximity ENSG00000164818:1-1726702
chr7:924763-924914	7	924764	924914	ENSG00000164828	protein_coding	ENST00000916987	828284	96555.000000	proximity ENSG00000164828:1-1828284
chr7:924763-924914	7	924764	924914	ENSG00000164849	protein_coding	ENST00000969953	1053074	128235.000000	proximity ENSG00000164849:53074-2053074
chr7:924763-924914	7	924764	924914	ENSG00000164850	protein_coding	ENST00000853504	1086000	161161.000000	proximity ENSG00000164850:86000-2086000
chr7:924763-924914	7	924764	924914	ENSG00000164853	protein_coding	ENST00000316333	1232872	308033.000000	proximity ENSG00000164853:232872-2232872
chr7:924763-924914	7	924764	924914	ENSG00000164855	protein_coding	ENST00000297477	1556205	631366.000000	proximity ENSG00000164855:556205-2556205
chr7:924763-924914	7	924764	924914	ENSG00000164877	protein_coding	ENST00000873416	1459494	534655.000000	proximity ENSG00000164877:459494-2459494
chr7:924763-924914	7	924764	924914	ENSG00000164880	protein_coding	ENST00000916003	1504360	579521.000000	proximity ENSG00000164880:504360-2504360
chr7:924763-924914	7	924764	924914	ENSG00000177706	protein_coding	ENST00000942064	192034	732805.000000	proximity ENSG00000177706:1-1192034
chr7:924763-924914	7	924764	924914	ENSG00000178381	protein_coding	ENST00000898905	1160771	235932.000000	proximity ENSG00000178381:160771-2160771
chr7:924763-924914	7	924764	924914	ENSG00000188191	protein_coding	ENST00000912937	715421	209418.000000	proximity ENSG00000188191:1-1715421
chr7:924763-924914	7	924764	924914	ENSG00000197461	protein_coding	ENST00000402802	519846	404993.000000	proximity ENSG00000197461:1-1519846
chr7:924763-924914	7	924764	924914	ENSG00000198517	protein_coding	ENST00000947296	1535106	610267.000000	proximity ENSG00000198517:535106-2535106
chr7:924763-924914	7	924764	924914	ENSG00000225968	protein_coding	ENST00000853556	1669789	744950.000000	proximity ENSG00000225968:669789-2669789
chr7:924763-924914	7	924764	924914	ENSG00000239857	protein_coding	ENST00000407192	883543	41296.000000	proximity ENSG00000239857:1-1883543
chr7:924763-924914	7	924764	924914	ENSG00000240230	protein_coding	ENST00000344111	975549	50710.000000	proximity ENSG00000240230:1-1975549
chr7:924763-924914	7	924764	924914	ENSG00000248767	protein_coding	ENST00000506382	290170	634669.000000	proximity ENSG00000248767:1-1290170
chr7:92489765-92489916	7	92489766	92489916	ENSG00000001629	protein_coding	ENST00000927528	92245992	243849.000000	proximity ENSG00000001629:91245992-93245992
chr7:92489765-92489916	7	92489766	92489916	ENSG00000001630	protein_coding	ENST00000003100	92134477	355364.000000	proximity ENSG00000001630:91134477-93134477
chr7:92489765-92489916	7	92489766	92489916	ENSG00000001631	protein_coding	ENST00000425073	92245914	243927.000000	proximity ENSG00000001631:91245914-93245914
chr7:92489765-92489916	7	92489766	92489916	ENSG00000004766	protein_coding	ENST00000544910	93232340	742499.000000	proximity ENSG00000004766:92232340-94232340
chr7:92489765-92489916	7	92489766	92489916	ENSG00000105810	protein_coding	ENST00000424848	92836573	346732.000000	proximity ENSG00000105810:91836573-93836573
chr7:92489765-92489916	7	92489766	92489916	ENSG00000127914	protein_coding	ENST00000681412	91940878	548963.000000	proximity ENSG00000127914:90940878-92940878
chr7:92489765-92489916	7	92489766	92489916	ENSG00000127980	protein_coding	ENST00000951786	92528640	38799.000000	proximity ENSG00000127980:91528640-93528640
chr7:92489765-92489916	7	92489766	92489916	ENSG00000127989	protein_coding	ENST00000939549	91880700	609141.000000	proximity ENSG00000127989:90880700-92880700
chr7:92489765-92489916	7	92489766	92489916	ENSG00000127993	protein_coding	ENST00000265732	92528795	38954.000000	proximity ENSG00000127993:91528795-93528795
chr7:92489765-92489916	7	92489766	92489916	ENSG00000157259	protein_coding	ENST00000287957	92447482	42359.000000	proximity ENSG00000157259:91447482-93447482
chr7:92489765-92489916	7	92489766	92489916	ENSG00000177409	protein_coding	ENST00000962867	93148366	658525.000000	proximity ENSG00000177409:92148366-94148366
chr7:92489765-92489916	7	92489766	92489916	ENSG00000188175	protein_coding	ENST00000890314	93226559	736718.000000	proximity ENSG00000188175:92226559-94226559
chr7:92489765-92489916	7	92489766	92489916	ENSG00000205413	protein_coding	ENST00000379958	93117979	628138.000000	proximity ENSG00000205413:92117979-94117979
chr7:92489765-92489916	7	92489766	92489916	ENSG00000234545	protein_coding	ENST00000438306	92590393	100552.000000	proximity ENSG00000234545:91590393-93590393
chr7:92489765-92489916	7	92489766	92489916	ENSG00000240720	protein_coding	ENST00000458448	92179142	310699.000000	proximity ENSG00000240720:91179142-93179142
chr7:92489765-92489916	7	92489766	92489916	ENSG00000242950	protein_coding	ENST00000493463	92471305	18536.000000	proximity ENSG00000242950:91471305-93471305
chr7:92489765-92489916	7	92489766	92489916	ENSG00000285772	protein_coding	ENST00000435873	92142952	346889.000000	proximity ENSG00000285772:91142952-93142952
chr7:92489765-92489916	7	92489766	92489916	ENSG00000285953	protein_coding	ENST00000691972	92245914	243927.000000	proximity ENSG00000285953:91245914-93245914
chr7:92489765-92489916	7	92489766	92489916	ENSG00000289027	protein_coding	ENST00000692281	92245924	243917.000000	proximity ENSG00000289027:91245924-93245924
chr7:92496985-92497136	7	92496986	92497136	ENSG00000001629	protein_coding	ENST00000927528	92245992	251069.000000	proximity ENSG00000001629:91245992-93245992
chr7:92496985-92497136	7	92496986	92497136	ENSG00000001630	protein_coding	ENST00000003100	92134477	362584.000000	proximity ENSG00000001630:91134477-93134477
chr7:92496985-92497136	7	92496986	92497136	ENSG00000001631	protein_coding	ENST00000425073	92245914	251147.000000	proximity ENSG00000001631:91245914-93245914
chr7:92496985-92497136	7	92496986	92497136	ENSG00000004766	protein_coding	ENST00000544910	93232340	735279.000000	proximity ENSG00000004766:92232340-94232340
chr7:92496985-92497136	7	92496986	92497136	ENSG00000105810	protein_coding	ENST00000424848	92836573	339512.000000	proximity ENSG00000105810:91836573-93836573
chr7:92496985-92497136	7	92496986	92497136	ENSG00000127914	protein_coding	ENST00000681412	91940878	556183.000000	proximity ENSG00000127914:90940878-92940878
chr7:92496985-92497136	7	92496986	92497136	ENSG00000127980	protein_coding	ENST00000951786	92528640	31579.000000	proximity ENSG00000127980:91528640-93528640
chr7:92496985-92497136	7	92496986	92497136	ENSG00000127989	protein_coding	ENST00000939549	91880700	616361.000000	proximity ENSG00000127989:90880700-92880700
chr7:92496985-92497136	7	92496986	92497136	ENSG00000127993	protein_coding	ENST00000265732	92528795	31734.000000	proximity ENSG00000127993:91528795-93528795
chr7:92496985-92497136	7	92496986	92497136	ENSG00000157259	protein_coding	ENST00000287957	92447482	49579.000000	proximity ENSG00000157259:91447482-93447482
chr7:92496985-92497136	7	92496986	92497136	ENSG00000177409	protein_coding	ENST00000962867	93148366	651305.000000	proximity ENSG00000177409:92148366-94148366
chr7:92496985-92497136	7	92496986	92497136	ENSG00000188175	protein_coding	ENST00000890314	93226559	729498.000000	proximity ENSG00000188175:92226559-94226559
chr7:92496985-92497136	7	92496986	92497136	ENSG00000205413	protein_coding	ENST00000379958	93117979	620918.000000	proximity ENSG00000205413:92117979-94117979
chr7:92496985-92497136	7	92496986	92497136	ENSG00000234545	protein_coding	ENST00000438306	92590393	93332.000000	proximity ENSG00000234545:91590393-93590393
chr7:92496985-92497136	7	92496986	92497136	ENSG00000240720	protein_coding	ENST00000458448	92179142	317919.000000	proximity ENSG00000240720:91179142-93179142
chr7:92496985-92497136	7	92496986	92497136	ENSG00000242950	protein_coding	ENST00000493463	92471305	25756.000000	proximity ENSG00000242950:91471305-93471305
chr7:92496985-92497136	7	92496986	92497136	ENSG00000285772	protein_coding	ENST00000435873	92142952	354109.000000	proximity ENSG00000285772:91142952-93142952
chr7:92496985-92497136	7	92496986	92497136	ENSG00000285953	protein_coding	ENST00000691972	92245914	251147.000000	proximity ENSG00000285953:91245914-93245914
chr7:92496985-92497136	7	92496986	92497136	ENSG00000289027	protein_coding	ENST00000692281	92245924	251137.000000	proximity ENSG00000289027:91245924-93245924
chr7:92517765-92517916	7	92517766	92517916	ENSG00000001629	protein_coding	ENST00000927528	92245992	271849.000000	proximity ENSG00000001629:91245992-93245992
chr7:92517765-92517916	7	92517766	92517916	ENSG00000001630	protein_coding	ENST00000003100	92134477	383364.000000	proximity ENSG00000001630:91134477-93134477
chr7:92517765-92517916	7	92517766	92517916	ENSG00000001631	protein_coding	ENST00000425073	92245914	271927.000000	proximity ENSG00000001631:91245914-93245914
chr7:92517765-92517916	7	92517766	92517916	ENSG00000004766	protein_coding	ENST00000544910	93232340	714499.000000	proximity ENSG00000004766:92232340-94232340
chr7:92517765-92517916	7	92517766	92517916	ENSG00000105810	protein_coding	ENST00000424848	92836573	318732.000000	proximity ENSG00000105810:91836573-93836573
chr7:92517765-92517916	7	92517766	92517916	ENSG00000127914	protein_coding	ENST00000681412	91940878	576963.000000	proximity ENSG00000127914:90940878-92940878
chr7:92517765-92517916	7	92517766	92517916	ENSG00000127980	protein_coding	ENST00000951786	92528640	10799.000000	proximity ENSG00000127980:91528640-93528640
chr7:92517765-92517916	7	92517766	92517916	ENSG00000127989	protein_coding	ENST00000939549	91880700	637141.000000	proximity ENSG00000127989:90880700-92880700
chr7:92517765-92517916	7	92517766	92517916	ENSG00000127993	protein_coding	ENST00000265732	92528795	10954.000000	proximity ENSG00000127993:91528795-93528795
chr7:92517765-92517916	7	92517766	92517916	ENSG00000157259	protein_coding	ENST00000287957	92447482	70359.000000	proximity ENSG00000157259:91447482-93447482
chr7:92517765-92517916	7	92517766	92517916	ENSG00000177409	protein_coding	ENST00000962867	93148366	630525.000000	proximity ENSG00000177409:92148366-94148366
chr7:92517765-92517916	7	92517766	92517916	ENSG00000188175	protein_coding	ENST00000890314	93226559	708718.000000	proximity ENSG00000188175:92226559-94226559
chr7:92517765-92517916	7	92517766	92517916	ENSG00000205413	protein_coding	ENST00000379958	93117979	600138.000000	proximity ENSG00000205413:92117979-94117979
chr7:92517765-92517916	7	92517766	92517916	ENSG00000234545	protein_coding	ENST00000438306	92590393	72552.000000	proximity ENSG00000234545:91590393-93590393
chr7:92517765-92517916	7	92517766	92517916	ENSG00000240720	protein_coding	ENST00000458448	92179142	338699.000000	proximity ENSG00000240720:91179142-93179142
chr7:92517765-92517916	7	92517766	92517916	ENSG00000242950	protein_coding	ENST00000493463	92471305	46536.000000	proximity ENSG00000242950:91471305-93471305
chr7:92517765-92517916	7	92517766	92517916	ENSG00000285772	protein_coding	ENST00000435873	92142952	374889.000000	proximity ENSG00000285772:91142952-93142952
chr7:92517765-92517916	7	92517766	92517916	ENSG00000285953	protein_coding	ENST00000691972	92245914	271927.000000	proximity ENSG00000285953:91245914-93245914
chr7:92517765-92517916	7	92517766	92517916	ENSG00000289027	protein_coding	ENST00000692281	92245924	271917.000000	proximity ENSG00000289027:91245924-93245924
chr7:92527445-92527596	7	92527446	92527596	ENSG00000001629	protein_coding	ENST00000927528	92245992	281529.000000	proximity ENSG00000001629:91245992-93245992
chr7:92527445-92527596	7	92527446	92527596	ENSG00000001630	protein_coding	ENST00000003100	92134477	393044.000000	proximity ENSG00000001630:91134477-93134477
chr7:92527445-92527596	7	92527446	92527596	ENSG00000001631	protein_coding	ENST00000425073	92245914	281607.000000	proximity ENSG00000001631:91245914-93245914
chr7:92527445-92527596	7	92527446	92527596	ENSG00000004766	protein_coding	ENST00000544910	93232340	704819.000000	proximity ENSG00000004766:92232340-94232340
chr7:92527445-92527596	7	92527446	92527596	ENSG00000105810	protein_coding	ENST00000424848	92836573	309052.000000	proximity ENSG00000105810:91836573-93836573
chr7:92527445-92527596	7	92527446	92527596	ENSG00000127914	protein_coding	ENST00000681412	91940878	586643.000000	proximity ENSG00000127914:90940878-92940878
chr7:92527445-92527596	7	92527446	92527596	ENSG00000127980	protein_coding	ENST00000951786	92528640	1119.000000	proximity ENSG00000127980:91528640-93528640
chr7:92527445-92527596	7	92527446	92527596	ENSG00000127989	protein_coding	ENST00000939549	91880700	646821.000000	proximity ENSG00000127989:90880700-92880700
chr7:92527445-92527596	7	92527446	92527596	ENSG00000127993	protein_coding	ENST00000265732	92528795	1274.000000	proximity ENSG00000127993:91528795-93528795
chr7:92527445-92527596	7	92527446	92527596	ENSG00000157259	protein_coding	ENST00000287957	92447482	80039.000000	proximity ENSG00000157259:91447482-93447482
chr7:92527445-92527596	7	92527446	92527596	ENSG00000177409	protein_coding	ENST00000962867	93148366	620845.000000	proximity ENSG00000177409:92148366-94148366
chr7:92527445-92527596	7	92527446	92527596	ENSG00000188175	protein_coding	ENST00000890314	93226559	699038.000000	proximity ENSG00000188175:92226559-94226559
chr7:92527445-92527596	7	92527446	92527596	ENSG00000205413	protein_coding	ENST00000379958	93117979	590458.000000	proximity ENSG00000205413:92117979-94117979
chr7:92527445-92527596	7	92527446	92527596	ENSG00000234545	protein_coding	ENST00000438306	92590393	62872.000000	proximity ENSG00000234545:91590393-93590393
chr7:92527445-92527596	7	92527446	92527596	ENSG00000240720	protein_coding	ENST00000458448	92179142	348379.000000	proximity ENSG00000240720:91179142-93179142
chr7:92527445-92527596	7	92527446	92527596	ENSG00000242950	protein_coding	ENST00000493463	92471305	56216.000000	proximity ENSG00000242950:91471305-93471305
chr7:92527445-92527596	7	92527446	92527596	ENSG00000285772	protein_coding	ENST00000435873	92142952	384569.000000	proximity ENSG00000285772:91142952-93142952
chr7:92527445-92527596	7	92527446	92527596	ENSG00000285953	protein_coding	ENST00000691972	92245914	281607.000000	proximity ENSG00000285953:91245914-93245914
chr7:92527445-92527596	7	92527446	92527596	ENSG00000289027	protein_coding	ENST00000692281	92245924	281597.000000	proximity ENSG00000289027:91245924-93245924
chr7:92528245-92528396	7	92528246	92528396	ENSG00000001629	protein_coding	ENST00000927528	92245992	282329.000000	proximity ENSG00000001629:91245992-93245992
chr7:92528245-92528396	7	92528246	92528396	ENSG00000001630	protein_coding	ENST00000003100	92134477	393844.000000	proximity ENSG00000001630:91134477-93134477
chr7:92528245-92528396	7	92528246	92528396	ENSG00000001631	protein_coding	ENST00000425073	92245914	282407.000000	proximity ENSG00000001631:91245914-93245914
chr7:92528245-92528396	7	92528246	92528396	ENSG00000004766	protein_coding	ENST00000544910	93232340	704019.000000	proximity ENSG00000004766:92232340-94232340
chr7:92528245-92528396	7	92528246	92528396	ENSG00000105810	protein_coding	ENST00000424848	92836573	308252.000000	proximity ENSG00000105810:91836573-93836573
chr7:92528245-92528396	7	92528246	92528396	ENSG00000127914	protein_coding	ENST00000681412	91940878	587443.000000	proximity ENSG00000127914:90940878-92940878
chr7:92528245-92528396	7	92528246	92528396	ENSG00000127980	protein_coding	ENST00000951786	92528640	319.000000	proximity ENSG00000127980:91528640-93528640
chr7:92528245-92528396	7	92528246	92528396	ENSG00000127989	protein_coding	ENST00000939549	91880700	647621.000000	proximity ENSG00000127989:90880700-92880700
chr7:92528245-92528396	7	92528246	92528396	ENSG00000127993	protein_coding	ENST00000265732	92528795	474.000000	proximity ENSG00000127993:91528795-93528795
chr7:92528245-92528396	7	92528246	92528396	ENSG00000157259	protein_coding	ENST00000287957	92447482	80839.000000	proximity ENSG00000157259:91447482-93447482
chr7:92528245-92528396	7	92528246	92528396	ENSG00000177409	protein_coding	ENST00000962867	93148366	620045.000000	proximity ENSG00000177409:92148366-94148366
chr7:92528245-92528396	7	92528246	92528396	ENSG00000188175	protein_coding	ENST00000890314	93226559	698238.000000	proximity ENSG00000188175:92226559-94226559
chr7:92528245-92528396	7	92528246	92528396	ENSG00000205413	protein_coding	ENST00000379958	93117979	589658.000000	proximity ENSG00000205413:92117979-94117979
chr7:92528245-92528396	7	92528246	92528396	ENSG00000234545	protein_coding	ENST00000438306	92590393	62072.000000	proximity ENSG00000234545:91590393-93590393
chr7:92528245-92528396	7	92528246	92528396	ENSG00000240720	protein_coding	ENST00000458448	92179142	349179.000000	proximity ENSG00000240720:91179142-93179142
chr7:92528245-92528396	7	92528246	92528396	ENSG00000242950	protein_coding	ENST00000493463	92471305	57016.000000	proximity ENSG00000242950:91471305-93471305
chr7:92528245-92528396	7	92528246	92528396	ENSG00000285772	protein_coding	ENST00000435873	92142952	385369.000000	proximity ENSG00000285772:91142952-93142952
chr7:92528245-92528396	7	92528246	92528396	ENSG00000285953	protein_coding	ENST00000691972	92245914	282407.000000	proximity ENSG00000285953:91245914-93245914
chr7:92528245-92528396	7	92528246	92528396	ENSG00000289027	protein_coding	ENST00000692281	92245924	282397.000000	proximity ENSG00000289027:91245924-93245924
chr7:92529005-92529156	7	92529006	92529156	ENSG00000001629	protein_coding	ENST00000927528	92245992	283089.000000	proximity ENSG00000001629:91245992-93245992
chr7:92529005-92529156	7	92529006	92529156	ENSG00000001630	protein_coding	ENST00000003100	92134477	394604.000000	proximity ENSG00000001630:91134477-93134477
chr7:92529005-92529156	7	92529006	92529156	ENSG00000001631	protein_coding	ENST00000425073	92245914	283167.000000	proximity ENSG00000001631:91245914-93245914
chr7:92529005-92529156	7	92529006	92529156	ENSG00000004766	protein_coding	ENST00000544910	93232340	703259.000000	proximity ENSG00000004766:92232340-94232340
chr7:92529005-92529156	7	92529006	92529156	ENSG00000105810	protein_coding	ENST00000424848	92836573	307492.000000	proximity ENSG00000105810:91836573-93836573
chr7:92529005-92529156	7	92529006	92529156	ENSG00000127914	protein_coding	ENST00000681412	91940878	588203.000000	proximity ENSG00000127914:90940878-92940878
chr7:92529005-92529156	7	92529006	92529156	ENSG00000127980	protein_coding	ENST00000951786	92528640	441.000000	proximity ENSG00000127980:91528640-93528640
chr7:92529005-92529156	7	92529006	92529156	ENSG00000127989	protein_coding	ENST00000939549	91880700	648381.000000	proximity ENSG00000127989:90880700-92880700
chr7:92529005-92529156	7	92529006	92529156	ENSG00000127993	protein_coding	ENST00000265732	92528795	286.000000	proximity ENSG00000127993:91528795-93528795
chr7:92529005-92529156	7	92529006	92529156	ENSG00000157259	protein_coding	ENST00000287957	92447482	81599.000000	proximity ENSG00000157259:91447482-93447482
chr7:92529005-92529156	7	92529006	92529156	ENSG00000177409	protein_coding	ENST00000962867	93148366	619285.000000	proximity ENSG00000177409:92148366-94148366
chr7:92529005-92529156	7	92529006	92529156	ENSG00000188175	protein_coding	ENST00000890314	93226559	697478.000000	proximity ENSG00000188175:92226559-94226559
chr7:92529005-92529156	7	92529006	92529156	ENSG00000205413	protein_coding	ENST00000379958	93117979	588898.000000	proximity ENSG00000205413:92117979-94117979
chr7:92529005-92529156	7	92529006	92529156	ENSG00000234545	protein_coding	ENST00000438306	92590393	61312.000000	proximity ENSG00000234545:91590393-93590393
chr7:92529005-92529156	7	92529006	92529156	ENSG00000240720	protein_coding	ENST00000458448	92179142	349939.000000	proximity ENSG00000240720:91179142-93179142
chr7:92529005-92529156	7	92529006	92529156	ENSG00000242950	protein_coding	ENST00000493463	92471305	57776.000000	proximity ENSG00000242950:91471305-93471305
chr7:92529005-92529156	7	92529006	92529156	ENSG00000285772	protein_coding	ENST00000435873	92142952	386129.000000	proximity ENSG00000285772:91142952-93142952
chr7:92529005-92529156	7	92529006	92529156	ENSG00000285953	protein_coding	ENST00000691972	92245914	283167.000000	proximity ENSG00000285953:91245914-93245914
chr7:92529005-92529156	7	92529006	92529156	ENSG00000289027	protein_coding	ENST00000692281	92245924	283157.000000	proximity ENSG00000289027:91245924-93245924
chr7:92563465-92563616	7	92563466	92563616	ENSG00000001629	protein_coding	ENST00000927528	92245992	317549.000000	proximity ENSG00000001629:91245992-93245992
chr7:92563465-92563616	7	92563466	92563616	ENSG00000001630	protein_coding	ENST00000003100	92134477	429064.000000	proximity ENSG00000001630:91134477-93134477
chr7:92563465-92563616	7	92563466	92563616	ENSG00000001631	protein_coding	ENST00000425073	92245914	317627.000000	proximity ENSG00000001631:91245914-93245914
chr7:92563465-92563616	7	92563466	92563616	ENSG00000004766	protein_coding	ENST00000544910	93232340	668799.000000	proximity ENSG00000004766:92232340-94232340
chr7:92563465-92563616	7	92563466	92563616	ENSG00000105810	protein_coding	ENST00000424848	92836573	273032.000000	proximity ENSG00000105810:91836573-93836573
chr7:92563465-92563616	7	92563466	92563616	ENSG00000127914	protein_coding	ENST00000681412	91940878	622663.000000	proximity ENSG00000127914:90940878-92940878
chr7:92563465-92563616	7	92563466	92563616	ENSG00000127980	protein_coding	ENST00000951786	92528640	34901.000000	proximity ENSG00000127980:91528640-93528640
chr7:92563465-92563616	7	92563466	92563616	ENSG00000127989	protein_coding	ENST00000939549	91880700	682841.000000	proximity ENSG00000127989:90880700-92880700
chr7:92563465-92563616	7	92563466	92563616	ENSG00000127993	protein_coding	ENST00000265732	92528795	34746.000000	proximity ENSG00000127993:91528795-93528795
chr7:92563465-92563616	7	92563466	92563616	ENSG00000157259	protein_coding	ENST00000287957	92447482	116059.000000	proximity ENSG00000157259:91447482-93447482
chr7:92563465-92563616	7	92563466	92563616	ENSG00000177409	protein_coding	ENST00000962867	93148366	584825.000000	proximity ENSG00000177409:92148366-94148366
chr7:92563465-92563616	7	92563466	92563616	ENSG00000188175	protein_coding	ENST00000890314	93226559	663018.000000	proximity ENSG00000188175:92226559-94226559
chr7:92563465-92563616	7	92563466	92563616	ENSG00000205413	protein_coding	ENST00000379958	93117979	554438.000000	proximity ENSG00000205413:92117979-94117979
chr7:92563465-92563616	7	92563466	92563616	ENSG00000234545	protein_coding	ENST00000438306	92590393	26852.000000	proximity ENSG00000234545:91590393-93590393
chr7:92563465-92563616	7	92563466	92563616	ENSG00000240720	protein_coding	ENST00000458448	92179142	384399.000000	proximity ENSG00000240720:91179142-93179142
chr7:92563465-92563616	7	92563466	92563616	ENSG00000242950	protein_coding	ENST00000493463	92471305	92236.000000	proximity ENSG00000242950:91471305-93471305
chr7:92563465-92563616	7	92563466	92563616	ENSG00000285772	protein_coding	ENST00000435873	92142952	420589.000000	proximity ENSG00000285772:91142952-93142952
chr7:92563465-92563616	7	92563466	92563616	ENSG00000285953	protein_coding	ENST00000691972	92245914	317627.000000	proximity ENSG00000285953:91245914-93245914
chr7:92563465-92563616	7	92563466	92563616	ENSG00000289027	protein_coding	ENST00000692281	92245924	317617.000000	proximity ENSG00000289027:91245924-93245924
chr7:92567565-92567716	7	92567566	92567716	ENSG00000001629	protein_coding	ENST00000927528	92245992	321649.000000	proximity ENSG00000001629:91245992-93245992
chr7:92567565-92567716	7	92567566	92567716	ENSG00000001630	protein_coding	ENST00000003100	92134477	433164.000000	proximity ENSG00000001630:91134477-93134477
chr7:92567565-92567716	7	92567566	92567716	ENSG00000001631	protein_coding	ENST00000425073	92245914	321727.000000	proximity ENSG00000001631:91245914-93245914
chr7:92567565-92567716	7	92567566	92567716	ENSG00000004766	protein_coding	ENST00000544910	93232340	664699.000000	proximity ENSG00000004766:92232340-94232340
chr7:92567565-92567716	7	92567566	92567716	ENSG00000105810	protein_coding	ENST00000424848	92836573	268932.000000	proximity ENSG00000105810:91836573-93836573
chr7:92567565-92567716	7	92567566	92567716	ENSG00000127914	protein_coding	ENST00000681412	91940878	626763.000000	proximity ENSG00000127914:90940878-92940878
chr7:92567565-92567716	7	92567566	92567716	ENSG00000127980	protein_coding	ENST00000951786	92528640	39001.000000	proximity ENSG00000127980:91528640-93528640
chr7:92567565-92567716	7	92567566	92567716	ENSG00000127989	protein_coding	ENST00000939549	91880700	686941.000000	proximity ENSG00000127989:90880700-92880700
chr7:92567565-92567716	7	92567566	92567716	ENSG00000127993	protein_coding	ENST00000265732	92528795	38846.000000	proximity ENSG00000127993:91528795-93528795
chr7:92567565-92567716	7	92567566	92567716	ENSG00000157259	protein_coding	ENST00000287957	92447482	120159.000000	proximity ENSG00000157259:91447482-93447482
chr7:92567565-92567716	7	92567566	92567716	ENSG00000177409	protein_coding	ENST00000962867	93148366	580725.000000	proximity ENSG00000177409:92148366-94148366
chr7:92567565-92567716	7	92567566	92567716	ENSG00000188175	protein_coding	ENST00000890314	93226559	658918.000000	proximity ENSG00000188175:92226559-94226559
chr7:92567565-92567716	7	92567566	92567716	ENSG00000205413	protein_coding	ENST00000379958	93117979	550338.000000	proximity ENSG00000205413:92117979-94117979
chr7:92567565-92567716	7	92567566	92567716	ENSG00000234545	protein_coding	ENST00000438306	92590393	22752.000000	proximity ENSG00000234545:91590393-93590393
chr7:92567565-92567716	7	92567566	92567716	ENSG00000240720	protein_coding	ENST00000458448	92179142	388499.000000	proximity ENSG00000240720:91179142-93179142
chr7:92567565-92567716	7	92567566	92567716	ENSG00000242950	protein_coding	ENST00000493463	92471305	96336.000000	proximity ENSG00000242950:91471305-93471305
chr7:92567565-92567716	7	92567566	92567716	ENSG00000285772	protein_coding	ENST00000435873	92142952	424689.000000	proximity ENSG00000285772:91142952-93142952
chr7:92567565-92567716	7	92567566	92567716	ENSG00000285953	protein_coding	ENST00000691972	92245914	321727.000000	proximity ENSG00000285953:91245914-93245914
chr7:92567565-92567716	7	92567566	92567716	ENSG00000289027	protein_coding	ENST00000692281	92245924	321717.000000	proximity ENSG00000289027:91245924-93245924
chr7:925683-925834	7	925684	925834	ENSG00000073067	protein_coding	ENST00000340150	983358	57599.000000	proximity ENSG00000073067:1-1983358
chr7:925683-925834	7	925684	925834	ENSG00000105963	protein_coding	ENST00000649206	954697	28938.000000	proximity ENSG00000105963:1-1954697
chr7:925683-925834	7	925684	925834	ENSG00000146540	protein_coding	ENST00000397098	1138247	212488.000000	proximity ENSG00000146540:138247-2138247
chr7:925683-925834	7	925684	925834	ENSG00000157778	protein_coding	ENST00000288607	1570032	644273.000000	proximity ENSG00000157778:570032-2570032
chr7:925683-925834	7	925684	925834	ENSG00000164818	protein_coding	ENST00000852634	726702	199057.000000	proximity ENSG00000164818:1-1726702
chr7:925683-925834	7	925684	925834	ENSG00000164828	protein_coding	ENST00000916987	828284	97475.000000	proximity ENSG00000164828:1-1828284
chr7:925683-925834	7	925684	925834	ENSG00000164849	protein_coding	ENST00000969953	1053074	127315.000000	proximity ENSG00000164849:53074-2053074
chr7:925683-925834	7	925684	925834	ENSG00000164850	protein_coding	ENST00000853504	1086000	160241.000000	proximity ENSG00000164850:86000-2086000
chr7:925683-925834	7	925684	925834	ENSG00000164853	protein_coding	ENST00000316333	1232872	307113.000000	proximity ENSG00000164853:232872-2232872
chr7:925683-925834	7	925684	925834	ENSG00000164855	protein_coding	ENST00000297477	1556205	630446.000000	proximity ENSG00000164855:556205-2556205
chr7:925683-925834	7	925684	925834	ENSG00000164877	protein_coding	ENST00000873416	1459494	533735.000000	proximity ENSG00000164877:459494-2459494
chr7:925683-925834	7	925684	925834	ENSG00000164880	protein_coding	ENST00000916003	1504360	578601.000000	proximity ENSG00000164880:504360-2504360
chr7:925683-925834	7	925684	925834	ENSG00000177706	protein_coding	ENST00000942064	192034	733725.000000	proximity ENSG00000177706:1-1192034
chr7:925683-925834	7	925684	925834	ENSG00000178381	protein_coding	ENST00000898905	1160771	235012.000000	proximity ENSG00000178381:160771-2160771
chr7:925683-925834	7	925684	925834	ENSG00000188191	protein_coding	ENST00000912937	715421	210338.000000	proximity ENSG00000188191:1-1715421
chr7:925683-925834	7	925684	925834	ENSG00000197461	protein_coding	ENST00000402802	519846	405913.000000	proximity ENSG00000197461:1-1519846
chr7:925683-925834	7	925684	925834	ENSG00000198517	protein_coding	ENST00000947296	1535106	609347.000000	proximity ENSG00000198517:535106-2535106
chr7:925683-925834	7	925684	925834	ENSG00000225968	protein_coding	ENST00000853556	1669789	744030.000000	proximity ENSG00000225968:669789-2669789
chr7:925683-925834	7	925684	925834	ENSG00000239857	protein_coding	ENST00000407192	883543	42216.000000	proximity ENSG00000239857:1-1883543
chr7:925683-925834	7	925684	925834	ENSG00000240230	protein_coding	ENST00000344111	975549	49790.000000	proximity ENSG00000240230:1-1975549
chr7:925683-925834	7	925684	925834	ENSG00000248767	protein_coding	ENST00000506382	290170	635589.000000	proximity ENSG00000248767:1-1290170
chr7:92569225-92569376	7	92569226	92569376	ENSG00000001629	protein_coding	ENST00000927528	92245992	323309.000000	proximity ENSG00000001629:91245992-93245992
chr7:92569225-92569376	7	92569226	92569376	ENSG00000001630	protein_coding	ENST00000003100	92134477	434824.000000	proximity ENSG00000001630:91134477-93134477
chr7:92569225-92569376	7	92569226	92569376	ENSG00000001631	protein_coding	ENST00000425073	92245914	323387.000000	proximity ENSG00000001631:91245914-93245914
chr7:92569225-92569376	7	92569226	92569376	ENSG00000004766	protein_coding	ENST00000544910	93232340	663039.000000	proximity ENSG00000004766:92232340-94232340
chr7:92569225-92569376	7	92569226	92569376	ENSG00000105810	protein_coding	ENST00000424848	92836573	267272.000000	proximity ENSG00000105810:91836573-93836573
chr7:92569225-92569376	7	92569226	92569376	ENSG00000127914	protein_coding	ENST00000681412	91940878	628423.000000	proximity ENSG00000127914:90940878-92940878
chr7:92569225-92569376	7	92569226	92569376	ENSG00000127980	protein_coding	ENST00000951786	92528640	40661.000000	proximity ENSG00000127980:91528640-93528640
chr7:92569225-92569376	7	92569226	92569376	ENSG00000127989	protein_coding	ENST00000939549	91880700	688601.000000	proximity ENSG00000127989:90880700-92880700
chr7:92569225-92569376	7	92569226	92569376	ENSG00000127993	protein_coding	ENST00000265732	92528795	40506.000000	proximity ENSG00000127993:91528795-93528795
chr7:92569225-92569376	7	92569226	92569376	ENSG00000157259	protein_coding	ENST00000287957	92447482	121819.000000	proximity ENSG00000157259:91447482-93447482
chr7:92569225-92569376	7	92569226	92569376	ENSG00000177409	protein_coding	ENST00000962867	93148366	579065.000000	proximity ENSG00000177409:92148366-94148366
chr7:92569225-92569376	7	92569226	92569376	ENSG00000188175	protein_coding	ENST00000890314	93226559	657258.000000	proximity ENSG00000188175:92226559-94226559
chr7:92569225-92569376	7	92569226	92569376	ENSG00000205413	protein_coding	ENST00000379958	93117979	548678.000000	proximity ENSG00000205413:92117979-94117979
chr7:92569225-92569376	7	92569226	92569376	ENSG00000234545	protein_coding	ENST00000438306	92590393	21092.000000	proximity ENSG00000234545:91590393-93590393
chr7:92569225-92569376	7	92569226	92569376	ENSG00000240720	protein_coding	ENST00000458448	92179142	390159.000000	proximity ENSG00000240720:91179142-93179142
chr7:92569225-92569376	7	92569226	92569376	ENSG00000242950	protein_coding	ENST00000493463	92471305	97996.000000	proximity ENSG00000242950:91471305-93471305
chr7:92569225-92569376	7	92569226	92569376	ENSG00000285772	protein_coding	ENST00000435873	92142952	426349.000000	proximity ENSG00000285772:91142952-93142952
chr7:92569225-92569376	7	92569226	92569376	ENSG00000285953	protein_coding	ENST00000691972	92245914	323387.000000	proximity ENSG00000285953:91245914-93245914
chr7:92569225-92569376	7	92569226	92569376	ENSG00000289027	protein_coding	ENST00000692281	92245924	323377.000000	proximity ENSG00000289027:91245924-93245924
chr7:92585085-92585236	7	92585086	92585236	ENSG00000001629	protein_coding	ENST00000927528	92245992	339169.000000	proximity ENSG00000001629:91245992-93245992
chr7:92585085-92585236	7	92585086	92585236	ENSG00000001630	protein_coding	ENST00000003100	92134477	450684.000000	proximity ENSG00000001630:91134477-93134477
chr7:92585085-92585236	7	92585086	92585236	ENSG00000001631	protein_coding	ENST00000425073	92245914	339247.000000	proximity ENSG00000001631:91245914-93245914
chr7:92585085-92585236	7	92585086	92585236	ENSG00000004766	protein_coding	ENST00000544910	93232340	647179.000000	proximity ENSG00000004766:92232340-94232340
chr7:92585085-92585236	7	92585086	92585236	ENSG00000004948	protein_coding	ENST00000887175	93575738	990577.000000	proximity ENSG00000004948:92575738-94575738
chr7:92585085-92585236	7	92585086	92585236	ENSG00000105810	protein_coding	ENST00000424848	92836573	251412.000000	proximity ENSG00000105810:91836573-93836573
chr7:92585085-92585236	7	92585086	92585236	ENSG00000127914	protein_coding	ENST00000681412	91940878	644283.000000	proximity ENSG00000127914:90940878-92940878
chr7:92585085-92585236	7	92585086	92585236	ENSG00000127980	protein_coding	ENST00000951786	92528640	56521.000000	proximity ENSG00000127980:91528640-93528640
chr7:92585085-92585236	7	92585086	92585236	ENSG00000127989	protein_coding	ENST00000939549	91880700	704461.000000	proximity ENSG00000127989:90880700-92880700
chr7:92585085-92585236	7	92585086	92585236	ENSG00000127993	protein_coding	ENST00000265732	92528795	56366.000000	proximity ENSG00000127993:91528795-93528795
chr7:92585085-92585236	7	92585086	92585236	ENSG00000157259	protein_coding	ENST00000287957	92447482	137679.000000	proximity ENSG00000157259:91447482-93447482
chr7:92585085-92585236	7	92585086	92585236	ENSG00000177409	protein_coding	ENST00000962867	93148366	563205.000000	proximity ENSG00000177409:92148366-94148366
chr7:92585085-92585236	7	92585086	92585236	ENSG00000188175	protein_coding	ENST00000890314	93226559	641398.000000	proximity ENSG00000188175:92226559-94226559
chr7:92585085-92585236	7	92585086	92585236	ENSG00000205413	protein_coding	ENST00000379958	93117979	532818.000000	proximity ENSG00000205413:92117979-94117979
chr7:92585085-92585236	7	92585086	92585236	ENSG00000234545	protein_coding	ENST00000438306	92590393	5232.000000	proximity ENSG00000234545:91590393-93590393
chr7:92585085-92585236	7	92585086	92585236	ENSG00000240720	protein_coding	ENST00000458448	92179142	406019.000000	proximity ENSG00000240720:91179142-93179142
chr7:92585085-92585236	7	92585086	92585236	ENSG00000242950	protein_coding	ENST00000493463	92471305	113856.000000	proximity ENSG00000242950:91471305-93471305
chr7:92585085-92585236	7	92585086	92585236	ENSG00000285772	protein_coding	ENST00000435873	92142952	442209.000000	proximity ENSG00000285772:91142952-93142952
chr7:92585085-92585236	7	92585086	92585236	ENSG00000285953	protein_coding	ENST00000691972	92245914	339247.000000	proximity ENSG00000285953:91245914-93245914
chr7:92585085-92585236	7	92585086	92585236	ENSG00000289027	protein_coding	ENST00000692281	92245924	339237.000000	proximity ENSG00000289027:91245924-93245924
chr7:92586445-92586596	7	92586446	92586596	ENSG00000001629	protein_coding	ENST00000927528	92245992	340529.000000	proximity ENSG00000001629:91245992-93245992
chr7:92586445-92586596	7	92586446	92586596	ENSG00000001630	protein_coding	ENST00000003100	92134477	452044.000000	proximity ENSG00000001630:91134477-93134477
chr7:92586445-92586596	7	92586446	92586596	ENSG00000001631	protein_coding	ENST00000425073	92245914	340607.000000	proximity ENSG00000001631:91245914-93245914
chr7:92586445-92586596	7	92586446	92586596	ENSG00000004766	protein_coding	ENST00000544910	93232340	645819.000000	proximity ENSG00000004766:92232340-94232340
chr7:92586445-92586596	7	92586446	92586596	ENSG00000004948	protein_coding	ENST00000887175	93575738	989217.000000	proximity ENSG00000004948:92575738-94575738
chr7:92586445-92586596	7	92586446	92586596	ENSG00000105810	protein_coding	ENST00000424848	92836573	250052.000000	proximity ENSG00000105810:91836573-93836573
chr7:92586445-92586596	7	92586446	92586596	ENSG00000127914	protein_coding	ENST00000681412	91940878	645643.000000	proximity ENSG00000127914:90940878-92940878
chr7:92586445-92586596	7	92586446	92586596	ENSG00000127980	protein_coding	ENST00000951786	92528640	57881.000000	proximity ENSG00000127980:91528640-93528640
chr7:92586445-92586596	7	92586446	92586596	ENSG00000127989	protein_coding	ENST00000939549	91880700	705821.000000	proximity ENSG00000127989:90880700-92880700
chr7:92586445-92586596	7	92586446	92586596	ENSG00000127993	protein_coding	ENST00000265732	92528795	57726.000000	proximity ENSG00000127993:91528795-93528795
chr7:92586445-92586596	7	92586446	92586596	ENSG00000157259	protein_coding	ENST00000287957	92447482	139039.000000	proximity ENSG00000157259:91447482-93447482
chr7:92586445-92586596	7	92586446	92586596	ENSG00000177409	protein_coding	ENST00000962867	93148366	561845.000000	proximity ENSG00000177409:92148366-94148366
chr7:92586445-92586596	7	92586446	92586596	ENSG00000188175	protein_coding	ENST00000890314	93226559	640038.000000	proximity ENSG00000188175:92226559-94226559
chr7:92586445-92586596	7	92586446	92586596	ENSG00000205413	protein_coding	ENST00000379958	93117979	531458.000000	proximity ENSG00000205413:92117979-94117979
chr7:92586445-92586596	7	92586446	92586596	ENSG00000234545	protein_coding	ENST00000438306	92590393	3872.000000	proximity ENSG00000234545:91590393-93590393
chr7:92586445-92586596	7	92586446	92586596	ENSG00000240720	protein_coding	ENST00000458448	92179142	407379.000000	proximity ENSG00000240720:91179142-93179142
chr7:92586445-92586596	7	92586446	92586596	ENSG00000242950	protein_coding	ENST00000493463	92471305	115216.000000	proximity ENSG00000242950:91471305-93471305
chr7:92586445-92586596	7	92586446	92586596	ENSG00000285772	protein_coding	ENST00000435873	92142952	443569.000000	proximity ENSG00000285772:91142952-93142952
chr7:92586445-92586596	7	92586446	92586596	ENSG00000285953	protein_coding	ENST00000691972	92245914	340607.000000	proximity ENSG00000285953:91245914-93245914
chr7:92586445-92586596	7	92586446	92586596	ENSG00000289027	protein_coding	ENST00000692281	92245924	340597.000000	proximity ENSG00000289027:91245924-93245924
chr7:92586605-92586756	7	92586606	92586756	ENSG00000001629	protein_coding	ENST00000927528	92245992	340689.000000	proximity ENSG00000001629:91245992-93245992
chr7:92586605-92586756	7	92586606	92586756	ENSG00000001630	protein_coding	ENST00000003100	92134477	452204.000000	proximity ENSG00000001630:91134477-93134477
chr7:92586605-92586756	7	92586606	92586756	ENSG00000001631	protein_coding	ENST00000425073	92245914	340767.000000	proximity ENSG00000001631:91245914-93245914
chr7:92586605-92586756	7	92586606	92586756	ENSG00000004766	protein_coding	ENST00000544910	93232340	645659.000000	proximity ENSG00000004766:92232340-94232340
chr7:92586605-92586756	7	92586606	92586756	ENSG00000004948	protein_coding	ENST00000887175	93575738	989057.000000	proximity ENSG00000004948:92575738-94575738
chr7:92586605-92586756	7	92586606	92586756	ENSG00000105810	protein_coding	ENST00000424848	92836573	249892.000000	proximity ENSG00000105810:91836573-93836573
chr7:92586605-92586756	7	92586606	92586756	ENSG00000127914	protein_coding	ENST00000681412	91940878	645803.000000	proximity ENSG00000127914:90940878-92940878
chr7:92586605-92586756	7	92586606	92586756	ENSG00000127980	protein_coding	ENST00000951786	92528640	58041.000000	proximity ENSG00000127980:91528640-93528640
chr7:92586605-92586756	7	92586606	92586756	ENSG00000127989	protein_coding	ENST00000939549	91880700	705981.000000	proximity ENSG00000127989:90880700-92880700
chr7:92586605-92586756	7	92586606	92586756	ENSG00000127993	protein_coding	ENST00000265732	92528795	57886.000000	proximity ENSG00000127993:91528795-93528795
chr7:92586605-92586756	7	92586606	92586756	ENSG00000157259	protein_coding	ENST00000287957	92447482	139199.000000	proximity ENSG00000157259:91447482-93447482
chr7:92586605-92586756	7	92586606	92586756	ENSG00000177409	protein_coding	ENST00000962867	93148366	561685.000000	proximity ENSG00000177409:92148366-94148366
chr7:92586605-92586756	7	92586606	92586756	ENSG00000188175	protein_coding	ENST00000890314	93226559	639878.000000	proximity ENSG00000188175:92226559-94226559
chr7:92586605-92586756	7	92586606	92586756	ENSG00000205413	protein_coding	ENST00000379958	93117979	531298.000000	proximity ENSG00000205413:92117979-94117979
chr7:92586605-92586756	7	92586606	92586756	ENSG00000234545	protein_coding	ENST00000438306	92590393	3712.000000	proximity ENSG00000234545:91590393-93590393
chr7:92586605-92586756	7	92586606	92586756	ENSG00000240720	protein_coding	ENST00000458448	92179142	407539.000000	proximity ENSG00000240720:91179142-93179142
chr7:92586605-92586756	7	92586606	92586756	ENSG00000242950	protein_coding	ENST00000493463	92471305	115376.000000	proximity ENSG00000242950:91471305-93471305
chr7:92586605-92586756	7	92586606	92586756	ENSG00000285772	protein_coding	ENST00000435873	92142952	443729.000000	proximity ENSG00000285772:91142952-93142952
chr7:92586605-92586756	7	92586606	92586756	ENSG00000285953	protein_coding	ENST00000691972	92245914	340767.000000	proximity ENSG00000285953:91245914-93245914
chr7:92586605-92586756	7	92586606	92586756	ENSG00000289027	protein_coding	ENST00000692281	92245924	340757.000000	proximity ENSG00000289027:91245924-93245924
chr7:92589550-92589701	7	92589551	92589701	ENSG00000001629	protein_coding	ENST00000927528	92245992	343634.000000	proximity ENSG00000001629:91245992-93245992
chr7:92589550-92589701	7	92589551	92589701	ENSG00000001630	protein_coding	ENST00000003100	92134477	455149.000000	proximity ENSG00000001630:91134477-93134477
chr7:92589550-92589701	7	92589551	92589701	ENSG00000001631	protein_coding	ENST00000425073	92245914	343712.000000	proximity ENSG00000001631:91245914-93245914
chr7:92589550-92589701	7	92589551	92589701	ENSG00000004766	protein_coding	ENST00000544910	93232340	642714.000000	proximity ENSG00000004766:92232340-94232340
chr7:92589550-92589701	7	92589551	92589701	ENSG00000004948	protein_coding	ENST00000887175	93575738	986112.000000	proximity ENSG00000004948:92575738-94575738
chr7:92589550-92589701	7	92589551	92589701	ENSG00000105810	protein_coding	ENST00000424848	92836573	246947.000000	proximity ENSG00000105810:91836573-93836573
chr7:92589550-92589701	7	92589551	92589701	ENSG00000127914	protein_coding	ENST00000681412	91940878	648748.000000	proximity ENSG00000127914:90940878-92940878
chr7:92589550-92589701	7	92589551	92589701	ENSG00000127980	protein_coding	ENST00000951786	92528640	60986.000000	proximity ENSG00000127980:91528640-93528640
chr7:92589550-92589701	7	92589551	92589701	ENSG00000127989	protein_coding	ENST00000939549	91880700	708926.000000	proximity ENSG00000127989:90880700-92880700
chr7:92589550-92589701	7	92589551	92589701	ENSG00000127993	protein_coding	ENST00000265732	92528795	60831.000000	proximity ENSG00000127993:91528795-93528795
chr7:92589550-92589701	7	92589551	92589701	ENSG00000157259	protein_coding	ENST00000287957	92447482	142144.000000	proximity ENSG00000157259:91447482-93447482
chr7:92589550-92589701	7	92589551	92589701	ENSG00000177409	protein_coding	ENST00000962867	93148366	558740.000000	proximity ENSG00000177409:92148366-94148366
chr7:92589550-92589701	7	92589551	92589701	ENSG00000188175	protein_coding	ENST00000890314	93226559	636933.000000	proximity ENSG00000188175:92226559-94226559
chr7:92589550-92589701	7	92589551	92589701	ENSG00000205413	protein_coding	ENST00000379958	93117979	528353.000000	proximity ENSG00000205413:92117979-94117979
chr7:92589550-92589701	7	92589551	92589701	ENSG00000234545	protein_coding	ENST00000438306	92590393	767.000000	proximity ENSG00000234545:91590393-93590393
chr7:92589550-92589701	7	92589551	92589701	ENSG00000240720	protein_coding	ENST00000458448	92179142	410484.000000	proximity ENSG00000240720:91179142-93179142
chr7:92589550-92589701	7	92589551	92589701	ENSG00000242950	protein_coding	ENST00000493463	92471305	118321.000000	proximity ENSG00000242950:91471305-93471305
chr7:92589550-92589701	7	92589551	92589701	ENSG00000285772	protein_coding	ENST00000435873	92142952	446674.000000	proximity ENSG00000285772:91142952-93142952
chr7:92589550-92589701	7	92589551	92589701	ENSG00000285953	protein_coding	ENST00000691972	92245914	343712.000000	proximity ENSG00000285953:91245914-93245914
chr7:92589550-92589701	7	92589551	92589701	ENSG00000289027	protein_coding	ENST00000692281	92245924	343702.000000	proximity ENSG00000289027:91245924-93245924
chr7:92589765-92589916	7	92589766	92589916	ENSG00000001629	protein_coding	ENST00000927528	92245992	343849.000000	proximity ENSG00000001629:91245992-93245992
chr7:92589765-92589916	7	92589766	92589916	ENSG00000001630	protein_coding	ENST00000003100	92134477	455364.000000	proximity ENSG00000001630:91134477-93134477
chr7:92589765-92589916	7	92589766	92589916	ENSG00000001631	protein_coding	ENST00000425073	92245914	343927.000000	proximity ENSG00000001631:91245914-93245914
chr7:92589765-92589916	7	92589766	92589916	ENSG00000004766	protein_coding	ENST00000544910	93232340	642499.000000	proximity ENSG00000004766:92232340-94232340
chr7:92589765-92589916	7	92589766	92589916	ENSG00000004948	protein_coding	ENST00000887175	93575738	985897.000000	proximity ENSG00000004948:92575738-94575738
chr7:92589765-92589916	7	92589766	92589916	ENSG00000105810	protein_coding	ENST00000424848	92836573	246732.000000	proximity ENSG00000105810:91836573-93836573
chr7:92589765-92589916	7	92589766	92589916	ENSG00000127914	protein_coding	ENST00000681412	91940878	648963.000000	proximity ENSG00000127914:90940878-92940878
chr7:92589765-92589916	7	92589766	92589916	ENSG00000127980	protein_coding	ENST00000951786	92528640	61201.000000	proximity ENSG00000127980:91528640-93528640
chr7:92589765-92589916	7	92589766	92589916	ENSG00000127989	protein_coding	ENST00000939549	91880700	709141.000000	proximity ENSG00000127989:90880700-92880700
chr7:92589765-92589916	7	92589766	92589916	ENSG00000127993	protein_coding	ENST00000265732	92528795	61046.000000	proximity ENSG00000127993:91528795-93528795
chr7:92589765-92589916	7	92589766	92589916	ENSG00000157259	protein_coding	ENST00000287957	92447482	142359.000000	proximity ENSG00000157259:91447482-93447482
chr7:92589765-92589916	7	92589766	92589916	ENSG00000177409	protein_coding	ENST00000962867	93148366	558525.000000	proximity ENSG00000177409:92148366-94148366
chr7:92589765-92589916	7	92589766	92589916	ENSG00000188175	protein_coding	ENST00000890314	93226559	636718.000000	proximity ENSG00000188175:92226559-94226559
chr7:92589765-92589916	7	92589766	92589916	ENSG00000205413	protein_coding	ENST00000379958	93117979	528138.000000	proximity ENSG00000205413:92117979-94117979
chr7:92589765-92589916	7	92589766	92589916	ENSG00000234545	protein_coding	ENST00000438306	92590393	552.000000	proximity ENSG00000234545:91590393-93590393
chr7:92589765-92589916	7	92589766	92589916	ENSG00000240720	protein_coding	ENST00000458448	92179142	410699.000000	proximity ENSG00000240720:91179142-93179142
chr7:92589765-92589916	7	92589766	92589916	ENSG00000242950	protein_coding	ENST00000493463	92471305	118536.000000	proximity ENSG00000242950:91471305-93471305
chr7:92589765-92589916	7	92589766	92589916	ENSG00000285772	protein_coding	ENST00000435873	92142952	446889.000000	proximity ENSG00000285772:91142952-93142952
chr7:92589765-92589916	7	92589766	92589916	ENSG00000285953	protein_coding	ENST00000691972	92245914	343927.000000	proximity ENSG00000285953:91245914-93245914
chr7:92589765-92589916	7	92589766	92589916	ENSG00000289027	protein_coding	ENST00000692281	92245924	343917.000000	proximity ENSG00000289027:91245924-93245924
chr7:92595405-92595556	7	92595406	92595556	ENSG00000001629	protein_coding	ENST00000927528	92245992	349489.000000	proximity ENSG00000001629:91245992-93245992
chr7:92595405-92595556	7	92595406	92595556	ENSG00000001630	protein_coding	ENST00000003100	92134477	461004.000000	proximity ENSG00000001630:91134477-93134477
chr7:92595405-92595556	7	92595406	92595556	ENSG00000001631	protein_coding	ENST00000425073	92245914	349567.000000	proximity ENSG00000001631:91245914-93245914
chr7:92595405-92595556	7	92595406	92595556	ENSG00000004766	protein_coding	ENST00000544910	93232340	636859.000000	proximity ENSG00000004766:92232340-94232340
chr7:92595405-92595556	7	92595406	92595556	ENSG00000004948	protein_coding	ENST00000887175	93575738	980257.000000	proximity ENSG00000004948:92575738-94575738
chr7:92595405-92595556	7	92595406	92595556	ENSG00000105810	protein_coding	ENST00000424848	92836573	241092.000000	proximity ENSG00000105810:91836573-93836573
chr7:92595405-92595556	7	92595406	92595556	ENSG00000127914	protein_coding	ENST00000681412	91940878	654603.000000	proximity ENSG00000127914:90940878-92940878
chr7:92595405-92595556	7	92595406	92595556	ENSG00000127928	protein_coding	ENST00000455502	93591573	996092.000000	proximity ENSG00000127928:92591573-94591573
chr7:92595405-92595556	7	92595406	92595556	ENSG00000127980	protein_coding	ENST00000951786	92528640	66841.000000	proximity ENSG00000127980:91528640-93528640
chr7:92595405-92595556	7	92595406	92595556	ENSG00000127989	protein_coding	ENST00000939549	91880700	714781.000000	proximity ENSG00000127989:90880700-92880700
chr7:92595405-92595556	7	92595406	92595556	ENSG00000127993	protein_coding	ENST00000265732	92528795	66686.000000	proximity ENSG00000127993:91528795-93528795
chr7:92595405-92595556	7	92595406	92595556	ENSG00000157259	protein_coding	ENST00000287957	92447482	147999.000000	proximity ENSG00000157259:91447482-93447482
chr7:92595405-92595556	7	92595406	92595556	ENSG00000177409	protein_coding	ENST00000962867	93148366	552885.000000	proximity ENSG00000177409:92148366-94148366
chr7:92595405-92595556	7	92595406	92595556	ENSG00000188175	protein_coding	ENST00000890314	93226559	631078.000000	proximity ENSG00000188175:92226559-94226559
chr7:92595405-92595556	7	92595406	92595556	ENSG00000205413	protein_coding	ENST00000379958	93117979	522498.000000	proximity ENSG00000205413:92117979-94117979
chr7:92595405-92595556	7	92595406	92595556	ENSG00000234545	protein_coding	ENST00000438306	92590393	5088.000000	proximity ENSG00000234545:91590393-93590393
chr7:92595405-92595556	7	92595406	92595556	ENSG00000240720	protein_coding	ENST00000458448	92179142	416339.000000	proximity ENSG00000240720:91179142-93179142
chr7:92595405-92595556	7	92595406	92595556	ENSG00000242950	protein_coding	ENST00000493463	92471305	124176.000000	proximity ENSG00000242950:91471305-93471305
chr7:92595405-92595556	7	92595406	92595556	ENSG00000285772	protein_coding	ENST00000435873	92142952	452529.000000	proximity ENSG00000285772:91142952-93142952
chr7:92595405-92595556	7	92595406	92595556	ENSG00000285953	protein_coding	ENST00000691972	92245914	349567.000000	proximity ENSG00000285953:91245914-93245914
chr7:92595405-92595556	7	92595406	92595556	ENSG00000289027	protein_coding	ENST00000692281	92245924	349557.000000	proximity ENSG00000289027:91245924-93245924
chr7:92602505-92602656	7	92602506	92602656	ENSG00000001629	protein_coding	ENST00000927528	92245992	356589.000000	proximity ENSG00000001629:91245992-93245992
chr7:92602505-92602656	7	92602506	92602656	ENSG00000001630	protein_coding	ENST00000003100	92134477	468104.000000	proximity ENSG00000001630:91134477-93134477
chr7:92602505-92602656	7	92602506	92602656	ENSG00000001631	protein_coding	ENST00000425073	92245914	356667.000000	proximity ENSG00000001631:91245914-93245914
chr7:92602505-92602656	7	92602506	92602656	ENSG00000004766	protein_coding	ENST00000544910	93232340	629759.000000	proximity ENSG00000004766:92232340-94232340
chr7:92602505-92602656	7	92602506	92602656	ENSG00000004948	protein_coding	ENST00000887175	93575738	973157.000000	proximity ENSG00000004948:92575738-94575738
chr7:92602505-92602656	7	92602506	92602656	ENSG00000105810	protein_coding	ENST00000424848	92836573	233992.000000	proximity ENSG00000105810:91836573-93836573
chr7:92602505-92602656	7	92602506	92602656	ENSG00000127914	protein_coding	ENST00000681412	91940878	661703.000000	proximity ENSG00000127914:90940878-92940878
chr7:92602505-92602656	7	92602506	92602656	ENSG00000127928	protein_coding	ENST00000455502	93591573	988992.000000	proximity ENSG00000127928:92591573-94591573
chr7:92602505-92602656	7	92602506	92602656	ENSG00000127980	protein_coding	ENST00000951786	92528640	73941.000000	proximity ENSG00000127980:91528640-93528640
chr7:92602505-92602656	7	92602506	92602656	ENSG00000127989	protein_coding	ENST00000939549	91880700	721881.000000	proximity ENSG00000127989:90880700-92880700
chr7:92602505-92602656	7	92602506	92602656	ENSG00000127993	protein_coding	ENST00000265732	92528795	73786.000000	proximity ENSG00000127993:91528795-93528795
chr7:92602505-92602656	7	92602506	92602656	ENSG00000157259	protein_coding	ENST00000287957	92447482	155099.000000	proximity ENSG00000157259:91447482-93447482
chr7:92602505-92602656	7	92602506	92602656	ENSG00000177409	protein_coding	ENST00000962867	93148366	545785.000000	proximity ENSG00000177409:92148366-94148366
chr7:92602505-92602656	7	92602506	92602656	ENSG00000188175	protein_coding	ENST00000890314	93226559	623978.000000	proximity ENSG00000188175:92226559-94226559
chr7:92602505-92602656	7	92602506	92602656	ENSG00000205413	protein_coding	ENST00000379958	93117979	515398.000000	proximity ENSG00000205413:92117979-94117979
chr7:92602505-92602656	7	92602506	92602656	ENSG00000234545	protein_coding	ENST00000438306	92590393	12188.000000	proximity ENSG00000234545:91590393-93590393
chr7:92602505-92602656	7	92602506	92602656	ENSG00000240720	protein_coding	ENST00000458448	92179142	423439.000000	proximity ENSG00000240720:91179142-93179142
chr7:92602505-92602656	7	92602506	92602656	ENSG00000242950	protein_coding	ENST00000493463	92471305	131276.000000	proximity ENSG00000242950:91471305-93471305
chr7:92602505-92602656	7	92602506	92602656	ENSG00000285772	protein_coding	ENST00000435873	92142952	459629.000000	proximity ENSG00000285772:91142952-93142952
chr7:92602505-92602656	7	92602506	92602656	ENSG00000285953	protein_coding	ENST00000691972	92245914	356667.000000	proximity ENSG00000285953:91245914-93245914
chr7:92602505-92602656	7	92602506	92602656	ENSG00000289027	protein_coding	ENST00000692281	92245924	356657.000000	proximity ENSG00000289027:91245924-93245924
chr7:92610065-92610216	7	92610066	92610216	ENSG00000001629	protein_coding	ENST00000927528	92245992	364149.000000	proximity ENSG00000001629:91245992-93245992
chr7:92610065-92610216	7	92610066	92610216	ENSG00000001630	protein_coding	ENST00000003100	92134477	475664.000000	proximity ENSG00000001630:91134477-93134477
chr7:92610065-92610216	7	92610066	92610216	ENSG00000001631	protein_coding	ENST00000425073	92245914	364227.000000	proximity ENSG00000001631:91245914-93245914
chr7:92610065-92610216	7	92610066	92610216	ENSG00000004766	protein_coding	ENST00000544910	93232340	622199.000000	proximity ENSG00000004766:92232340-94232340
chr7:92610065-92610216	7	92610066	92610216	ENSG00000004948	protein_coding	ENST00000887175	93575738	965597.000000	proximity ENSG00000004948:92575738-94575738
chr7:92610065-92610216	7	92610066	92610216	ENSG00000105810	protein_coding	ENST00000424848	92836573	226432.000000	proximity ENSG00000105810:91836573-93836573
chr7:92610065-92610216	7	92610066	92610216	ENSG00000127914	protein_coding	ENST00000681412	91940878	669263.000000	proximity ENSG00000127914:90940878-92940878
chr7:92610065-92610216	7	92610066	92610216	ENSG00000127928	protein_coding	ENST00000455502	93591573	981432.000000	proximity ENSG00000127928:92591573-94591573
chr7:92610065-92610216	7	92610066	92610216	ENSG00000127980	protein_coding	ENST00000951786	92528640	81501.000000	proximity ENSG00000127980:91528640-93528640
chr7:92610065-92610216	7	92610066	92610216	ENSG00000127989	protein_coding	ENST00000939549	91880700	729441.000000	proximity ENSG00000127989:90880700-92880700
chr7:92610065-92610216	7	92610066	92610216	ENSG00000127993	protein_coding	ENST00000265732	92528795	81346.000000	proximity ENSG00000127993:91528795-93528795
chr7:92610065-92610216	7	92610066	92610216	ENSG00000157259	protein_coding	ENST00000287957	92447482	162659.000000	proximity ENSG00000157259:91447482-93447482
chr7:92610065-92610216	7	92610066	92610216	ENSG00000177409	protein_coding	ENST00000962867	93148366	538225.000000	proximity ENSG00000177409:92148366-94148366
chr7:92610065-92610216	7	92610066	92610216	ENSG00000188175	protein_coding	ENST00000890314	93226559	616418.000000	proximity ENSG00000188175:92226559-94226559
chr7:92610065-92610216	7	92610066	92610216	ENSG00000205413	protein_coding	ENST00000379958	93117979	507838.000000	proximity ENSG00000205413:92117979-94117979
chr7:92610065-92610216	7	92610066	92610216	ENSG00000234545	protein_coding	ENST00000438306	92590393	19748.000000	proximity ENSG00000234545:91590393-93590393
chr7:92610065-92610216	7	92610066	92610216	ENSG00000240720	protein_coding	ENST00000458448	92179142	430999.000000	proximity ENSG00000240720:91179142-93179142
chr7:92610065-92610216	7	92610066	92610216	ENSG00000242950	protein_coding	ENST00000493463	92471305	138836.000000	proximity ENSG00000242950:91471305-93471305
chr7:92610065-92610216	7	92610066	92610216	ENSG00000285772	protein_coding	ENST00000435873	92142952	467189.000000	proximity ENSG00000285772:91142952-93142952
chr7:92610065-92610216	7	92610066	92610216	ENSG00000285953	protein_coding	ENST00000691972	92245914	364227.000000	proximity ENSG00000285953:91245914-93245914
chr7:92610065-92610216	7	92610066	92610216	ENSG00000289027	protein_coding	ENST00000692281	92245924	364217.000000	proximity ENSG00000289027:91245924-93245924
chr7:92612345-92612496	7	92612346	92612496	ENSG00000001629	protein_coding	ENST00000927528	92245992	366429.000000	proximity ENSG00000001629:91245992-93245992
chr7:92612345-92612496	7	92612346	92612496	ENSG00000001630	protein_coding	ENST00000003100	92134477	477944.000000	proximity ENSG00000001630:91134477-93134477
chr7:92612345-92612496	7	92612346	92612496	ENSG00000001631	protein_coding	ENST00000425073	92245914	366507.000000	proximity ENSG00000001631:91245914-93245914
chr7:92612345-92612496	7	92612346	92612496	ENSG00000004766	protein_coding	ENST00000544910	93232340	619919.000000	proximity ENSG00000004766:92232340-94232340
chr7:92612345-92612496	7	92612346	92612496	ENSG00000004948	protein_coding	ENST00000887175	93575738	963317.000000	proximity ENSG00000004948:92575738-94575738
chr7:92612345-92612496	7	92612346	92612496	ENSG00000105810	protein_coding	ENST00000424848	92836573	224152.000000	proximity ENSG00000105810:91836573-93836573
chr7:92612345-92612496	7	92612346	92612496	ENSG00000127914	protein_coding	ENST00000681412	91940878	671543.000000	proximity ENSG00000127914:90940878-92940878
chr7:92612345-92612496	7	92612346	92612496	ENSG00000127928	protein_coding	ENST00000455502	93591573	979152.000000	proximity ENSG00000127928:92591573-94591573
chr7:92612345-92612496	7	92612346	92612496	ENSG00000127980	protein_coding	ENST00000951786	92528640	83781.000000	proximity ENSG00000127980:91528640-93528640
chr7:92612345-92612496	7	92612346	92612496	ENSG00000127989	protein_coding	ENST00000939549	91880700	731721.000000	proximity ENSG00000127989:90880700-92880700
chr7:92612345-92612496	7	92612346	92612496	ENSG00000127993	protein_coding	ENST00000265732	92528795	83626.000000	proximity ENSG00000127993:91528795-93528795
chr7:92612345-92612496	7	92612346	92612496	ENSG00000157259	protein_coding	ENST00000287957	92447482	164939.000000	proximity ENSG00000157259:91447482-93447482
chr7:92612345-92612496	7	92612346	92612496	ENSG00000177409	protein_coding	ENST00000962867	93148366	535945.000000	proximity ENSG00000177409:92148366-94148366
chr7:92612345-92612496	7	92612346	92612496	ENSG00000188175	protein_coding	ENST00000890314	93226559	614138.000000	proximity ENSG00000188175:92226559-94226559
chr7:92612345-92612496	7	92612346	92612496	ENSG00000205413	protein_coding	ENST00000379958	93117979	505558.000000	proximity ENSG00000205413:92117979-94117979
chr7:92612345-92612496	7	92612346	92612496	ENSG00000234545	protein_coding	ENST00000438306	92590393	22028.000000	proximity ENSG00000234545:91590393-93590393
chr7:92612345-92612496	7	92612346	92612496	ENSG00000240720	protein_coding	ENST00000458448	92179142	433279.000000	proximity ENSG00000240720:91179142-93179142
chr7:92612345-92612496	7	92612346	92612496	ENSG00000242950	protein_coding	ENST00000493463	92471305	141116.000000	proximity ENSG00000242950:91471305-93471305
chr7:92612345-92612496	7	92612346	92612496	ENSG00000285772	protein_coding	ENST00000435873	92142952	469469.000000	proximity ENSG00000285772:91142952-93142952
chr7:92612345-92612496	7	92612346	92612496	ENSG00000285953	protein_coding	ENST00000691972	92245914	366507.000000	proximity ENSG00000285953:91245914-93245914
chr7:92612345-92612496	7	92612346	92612496	ENSG00000289027	protein_coding	ENST00000692281	92245924	366497.000000	proximity ENSG00000289027:91245924-93245924
chr7:92612605-92612756	7	92612606	92612756	ENSG00000001629	protein_coding	ENST00000927528	92245992	366689.000000	proximity ENSG00000001629:91245992-93245992
chr7:92612605-92612756	7	92612606	92612756	ENSG00000001630	protein_coding	ENST00000003100	92134477	478204.000000	proximity ENSG00000001630:91134477-93134477
chr7:92612605-92612756	7	92612606	92612756	ENSG00000001631	protein_coding	ENST00000425073	92245914	366767.000000	proximity ENSG00000001631:91245914-93245914
chr7:92612605-92612756	7	92612606	92612756	ENSG00000004766	protein_coding	ENST00000544910	93232340	619659.000000	proximity ENSG00000004766:92232340-94232340
chr7:92612605-92612756	7	92612606	92612756	ENSG00000004948	protein_coding	ENST00000887175	93575738	963057.000000	proximity ENSG00000004948:92575738-94575738
chr7:92612605-92612756	7	92612606	92612756	ENSG00000105810	protein_coding	ENST00000424848	92836573	223892.000000	proximity ENSG00000105810:91836573-93836573
chr7:92612605-92612756	7	92612606	92612756	ENSG00000127914	protein_coding	ENST00000681412	91940878	671803.000000	proximity ENSG00000127914:90940878-92940878
chr7:92612605-92612756	7	92612606	92612756	ENSG00000127928	protein_coding	ENST00000455502	93591573	978892.000000	proximity ENSG00000127928:92591573-94591573
chr7:92612605-92612756	7	92612606	92612756	ENSG00000127980	protein_coding	ENST00000951786	92528640	84041.000000	proximity ENSG00000127980:91528640-93528640
chr7:92612605-92612756	7	92612606	92612756	ENSG00000127989	protein_coding	ENST00000939549	91880700	731981.000000	proximity ENSG00000127989:90880700-92880700
chr7:92612605-92612756	7	92612606	92612756	ENSG00000127993	protein_coding	ENST00000265732	92528795	83886.000000	proximity ENSG00000127993:91528795-93528795
chr7:92612605-92612756	7	92612606	92612756	ENSG00000157259	protein_coding	ENST00000287957	92447482	165199.000000	proximity ENSG00000157259:91447482-93447482
chr7:92612605-92612756	7	92612606	92612756	ENSG00000177409	protein_coding	ENST00000962867	93148366	535685.000000	proximity ENSG00000177409:92148366-94148366
chr7:92612605-92612756	7	92612606	92612756	ENSG00000188175	protein_coding	ENST00000890314	93226559	613878.000000	proximity ENSG00000188175:92226559-94226559
chr7:92612605-92612756	7	92612606	92612756	ENSG00000205413	protein_coding	ENST00000379958	93117979	505298.000000	proximity ENSG00000205413:92117979-94117979
chr7:92612605-92612756	7	92612606	92612756	ENSG00000234545	protein_coding	ENST00000438306	92590393	22288.000000	proximity ENSG00000234545:91590393-93590393
chr7:92612605-92612756	7	92612606	92612756	ENSG00000240720	protein_coding	ENST00000458448	92179142	433539.000000	proximity ENSG00000240720:91179142-93179142
chr7:92612605-92612756	7	92612606	92612756	ENSG00000242950	protein_coding	ENST00000493463	92471305	141376.000000	proximity ENSG00000242950:91471305-93471305
chr7:92612605-92612756	7	92612606	92612756	ENSG00000285772	protein_coding	ENST00000435873	92142952	469729.000000	proximity ENSG00000285772:91142952-93142952
chr7:92612605-92612756	7	92612606	92612756	ENSG00000285953	protein_coding	ENST00000691972	92245914	366767.000000	proximity ENSG00000285953:91245914-93245914
chr7:92612605-92612756	7	92612606	92612756	ENSG00000289027	protein_coding	ENST00000692281	92245924	366757.000000	proximity ENSG00000289027:91245924-93245924
chr7:92613365-92613516	7	92613366	92613516	ENSG00000001629	protein_coding	ENST00000927528	92245992	367449.000000	proximity ENSG00000001629:91245992-93245992
chr7:92613365-92613516	7	92613366	92613516	ENSG00000001630	protein_coding	ENST00000003100	92134477	478964.000000	proximity ENSG00000001630:91134477-93134477
chr7:92613365-92613516	7	92613366	92613516	ENSG00000001631	protein_coding	ENST00000425073	92245914	367527.000000	proximity ENSG00000001631:91245914-93245914
chr7:92613365-92613516	7	92613366	92613516	ENSG00000004766	protein_coding	ENST00000544910	93232340	618899.000000	proximity ENSG00000004766:92232340-94232340
chr7:92613365-92613516	7	92613366	92613516	ENSG00000004948	protein_coding	ENST00000887175	93575738	962297.000000	proximity ENSG00000004948:92575738-94575738
chr7:92613365-92613516	7	92613366	92613516	ENSG00000105810	protein_coding	ENST00000424848	92836573	223132.000000	proximity ENSG00000105810:91836573-93836573
chr7:92613365-92613516	7	92613366	92613516	ENSG00000127914	protein_coding	ENST00000681412	91940878	672563.000000	proximity ENSG00000127914:90940878-92940878
chr7:92613365-92613516	7	92613366	92613516	ENSG00000127928	protein_coding	ENST00000455502	93591573	978132.000000	proximity ENSG00000127928:92591573-94591573
chr7:92613365-92613516	7	92613366	92613516	ENSG00000127980	protein_coding	ENST00000951786	92528640	84801.000000	proximity ENSG00000127980:91528640-93528640
chr7:92613365-92613516	7	92613366	92613516	ENSG00000127989	protein_coding	ENST00000939549	91880700	732741.000000	proximity ENSG00000127989:90880700-92880700
chr7:92613365-92613516	7	92613366	92613516	ENSG00000127993	protein_coding	ENST00000265732	92528795	84646.000000	proximity ENSG00000127993:91528795-93528795
chr7:92613365-92613516	7	92613366	92613516	ENSG00000157259	protein_coding	ENST00000287957	92447482	165959.000000	proximity ENSG00000157259:91447482-93447482
chr7:92613365-92613516	7	92613366	92613516	ENSG00000177409	protein_coding	ENST00000962867	93148366	534925.000000	proximity ENSG00000177409:92148366-94148366
chr7:92613365-92613516	7	92613366	92613516	ENSG00000188175	protein_coding	ENST00000890314	93226559	613118.000000	proximity ENSG00000188175:92226559-94226559
chr7:92613365-92613516	7	92613366	92613516	ENSG00000205413	protein_coding	ENST00000379958	93117979	504538.000000	proximity ENSG00000205413:92117979-94117979
chr7:92613365-92613516	7	92613366	92613516	ENSG00000234545	protein_coding	ENST00000438306	92590393	23048.000000	proximity ENSG00000234545:91590393-93590393
chr7:92613365-92613516	7	92613366	92613516	ENSG00000240720	protein_coding	ENST00000458448	92179142	434299.000000	proximity ENSG00000240720:91179142-93179142
chr7:92613365-92613516	7	92613366	92613516	ENSG00000242950	protein_coding	ENST00000493463	92471305	142136.000000	proximity ENSG00000242950:91471305-93471305
chr7:92613365-92613516	7	92613366	92613516	ENSG00000285772	protein_coding	ENST00000435873	92142952	470489.000000	proximity ENSG00000285772:91142952-93142952
chr7:92613365-92613516	7	92613366	92613516	ENSG00000285953	protein_coding	ENST00000691972	92245914	367527.000000	proximity ENSG00000285953:91245914-93245914
chr7:92613365-92613516	7	92613366	92613516	ENSG00000289027	protein_coding	ENST00000692281	92245924	367517.000000	proximity ENSG00000289027:91245924-93245924
chr7:92614745-92614896	7	92614746	92614896	ENSG00000001629	protein_coding	ENST00000927528	92245992	368829.000000	proximity ENSG00000001629:91245992-93245992
chr7:92614745-92614896	7	92614746	92614896	ENSG00000001630	protein_coding	ENST00000003100	92134477	480344.000000	proximity ENSG00000001630:91134477-93134477
chr7:92614745-92614896	7	92614746	92614896	ENSG00000001631	protein_coding	ENST00000425073	92245914	368907.000000	proximity ENSG00000001631:91245914-93245914
chr7:92614745-92614896	7	92614746	92614896	ENSG00000004766	protein_coding	ENST00000544910	93232340	617519.000000	proximity ENSG00000004766:92232340-94232340
chr7:92614745-92614896	7	92614746	92614896	ENSG00000004948	protein_coding	ENST00000887175	93575738	960917.000000	proximity ENSG00000004948:92575738-94575738
chr7:92614745-92614896	7	92614746	92614896	ENSG00000105810	protein_coding	ENST00000424848	92836573	221752.000000	proximity ENSG00000105810:91836573-93836573
chr7:92614745-92614896	7	92614746	92614896	ENSG00000127914	protein_coding	ENST00000681412	91940878	673943.000000	proximity ENSG00000127914:90940878-92940878
chr7:92614745-92614896	7	92614746	92614896	ENSG00000127928	protein_coding	ENST00000455502	93591573	976752.000000	proximity ENSG00000127928:92591573-94591573
chr7:92614745-92614896	7	92614746	92614896	ENSG00000127980	protein_coding	ENST00000951786	92528640	86181.000000	proximity ENSG00000127980:91528640-93528640
chr7:92614745-92614896	7	92614746	92614896	ENSG00000127989	protein_coding	ENST00000939549	91880700	734121.000000	proximity ENSG00000127989:90880700-92880700
chr7:92614745-92614896	7	92614746	92614896	ENSG00000127993	protein_coding	ENST00000265732	92528795	86026.000000	proximity ENSG00000127993:91528795-93528795
chr7:92614745-92614896	7	92614746	92614896	ENSG00000157259	protein_coding	ENST00000287957	92447482	167339.000000	proximity ENSG00000157259:91447482-93447482
chr7:92614745-92614896	7	92614746	92614896	ENSG00000177409	protein_coding	ENST00000962867	93148366	533545.000000	proximity ENSG00000177409:92148366-94148366
chr7:92614745-92614896	7	92614746	92614896	ENSG00000188175	protein_coding	ENST00000890314	93226559	611738.000000	proximity ENSG00000188175:92226559-94226559
chr7:92614745-92614896	7	92614746	92614896	ENSG00000205413	protein_coding	ENST00000379958	93117979	503158.000000	proximity ENSG00000205413:92117979-94117979
chr7:92614745-92614896	7	92614746	92614896	ENSG00000234545	protein_coding	ENST00000438306	92590393	24428.000000	proximity ENSG00000234545:91590393-93590393
chr7:92614745-92614896	7	92614746	92614896	ENSG00000240720	protein_coding	ENST00000458448	92179142	435679.000000	proximity ENSG00000240720:91179142-93179142
chr7:92614745-92614896	7	92614746	92614896	ENSG00000242950	protein_coding	ENST00000493463	92471305	143516.000000	proximity ENSG00000242950:91471305-93471305
chr7:92614745-92614896	7	92614746	92614896	ENSG00000285772	protein_coding	ENST00000435873	92142952	471869.000000	proximity ENSG00000285772:91142952-93142952
chr7:92614745-92614896	7	92614746	92614896	ENSG00000285953	protein_coding	ENST00000691972	92245914	368907.000000	proximity ENSG00000285953:91245914-93245914
chr7:92614745-92614896	7	92614746	92614896	ENSG00000289027	protein_coding	ENST00000692281	92245924	368897.000000	proximity ENSG00000289027:91245924-93245924
chr7:92615005-92615156	7	92615006	92615156	ENSG00000001629	protein_coding	ENST00000927528	92245992	369089.000000	proximity ENSG00000001629:91245992-93245992
chr7:92615005-92615156	7	92615006	92615156	ENSG00000001630	protein_coding	ENST00000003100	92134477	480604.000000	proximity ENSG00000001630:91134477-93134477
chr7:92615005-92615156	7	92615006	92615156	ENSG00000001631	protein_coding	ENST00000425073	92245914	369167.000000	proximity ENSG00000001631:91245914-93245914
chr7:92615005-92615156	7	92615006	92615156	ENSG00000004766	protein_coding	ENST00000544910	93232340	617259.000000	proximity ENSG00000004766:92232340-94232340
chr7:92615005-92615156	7	92615006	92615156	ENSG00000004948	protein_coding	ENST00000887175	93575738	960657.000000	proximity ENSG00000004948:92575738-94575738
chr7:92615005-92615156	7	92615006	92615156	ENSG00000105810	protein_coding	ENST00000424848	92836573	221492.000000	proximity ENSG00000105810:91836573-93836573
chr7:92615005-92615156	7	92615006	92615156	ENSG00000127914	protein_coding	ENST00000681412	91940878	674203.000000	proximity ENSG00000127914:90940878-92940878
chr7:92615005-92615156	7	92615006	92615156	ENSG00000127928	protein_coding	ENST00000455502	93591573	976492.000000	proximity ENSG00000127928:92591573-94591573
chr7:92615005-92615156	7	92615006	92615156	ENSG00000127980	protein_coding	ENST00000951786	92528640	86441.000000	proximity ENSG00000127980:91528640-93528640
chr7:92615005-92615156	7	92615006	92615156	ENSG00000127989	protein_coding	ENST00000939549	91880700	734381.000000	proximity ENSG00000127989:90880700-92880700
chr7:92615005-92615156	7	92615006	92615156	ENSG00000127993	protein_coding	ENST00000265732	92528795	86286.000000	proximity ENSG00000127993:91528795-93528795
chr7:92615005-92615156	7	92615006	92615156	ENSG00000157259	protein_coding	ENST00000287957	92447482	167599.000000	proximity ENSG00000157259:91447482-93447482
chr7:92615005-92615156	7	92615006	92615156	ENSG00000177409	protein_coding	ENST00000962867	93148366	533285.000000	proximity ENSG00000177409:92148366-94148366
chr7:92615005-92615156	7	92615006	92615156	ENSG00000188175	protein_coding	ENST00000890314	93226559	611478.000000	proximity ENSG00000188175:92226559-94226559
chr7:92615005-92615156	7	92615006	92615156	ENSG00000205413	protein_coding	ENST00000379958	93117979	502898.000000	proximity ENSG00000205413:92117979-94117979
chr7:92615005-92615156	7	92615006	92615156	ENSG00000234545	protein_coding	ENST00000438306	92590393	24688.000000	proximity ENSG00000234545:91590393-93590393
chr7:92615005-92615156	7	92615006	92615156	ENSG00000240720	protein_coding	ENST00000458448	92179142	435939.000000	proximity ENSG00000240720:91179142-93179142
chr7:92615005-92615156	7	92615006	92615156	ENSG00000242950	protein_coding	ENST00000493463	92471305	143776.000000	proximity ENSG00000242950:91471305-93471305
chr7:92615005-92615156	7	92615006	92615156	ENSG00000285772	protein_coding	ENST00000435873	92142952	472129.000000	proximity ENSG00000285772:91142952-93142952
chr7:92615005-92615156	7	92615006	92615156	ENSG00000285953	protein_coding	ENST00000691972	92245914	369167.000000	proximity ENSG00000285953:91245914-93245914
chr7:92615005-92615156	7	92615006	92615156	ENSG00000289027	protein_coding	ENST00000692281	92245924	369157.000000	proximity ENSG00000289027:91245924-93245924
chr7:92615985-92616136	7	92615986	92616136	ENSG00000001629	protein_coding	ENST00000927528	92245992	370069.000000	proximity ENSG00000001629:91245992-93245992
chr7:92615985-92616136	7	92615986	92616136	ENSG00000001630	protein_coding	ENST00000003100	92134477	481584.000000	proximity ENSG00000001630:91134477-93134477
chr7:92615985-92616136	7	92615986	92616136	ENSG00000001631	protein_coding	ENST00000425073	92245914	370147.000000	proximity ENSG00000001631:91245914-93245914
chr7:92615985-92616136	7	92615986	92616136	ENSG00000004766	protein_coding	ENST00000544910	93232340	616279.000000	proximity ENSG00000004766:92232340-94232340
chr7:92615985-92616136	7	92615986	92616136	ENSG00000004948	protein_coding	ENST00000887175	93575738	959677.000000	proximity ENSG00000004948:92575738-94575738
chr7:92615985-92616136	7	92615986	92616136	ENSG00000105810	protein_coding	ENST00000424848	92836573	220512.000000	proximity ENSG00000105810:91836573-93836573
chr7:92615985-92616136	7	92615986	92616136	ENSG00000127914	protein_coding	ENST00000681412	91940878	675183.000000	proximity ENSG00000127914:90940878-92940878
chr7:92615985-92616136	7	92615986	92616136	ENSG00000127928	protein_coding	ENST00000455502	93591573	975512.000000	proximity ENSG00000127928:92591573-94591573
chr7:92615985-92616136	7	92615986	92616136	ENSG00000127980	protein_coding	ENST00000951786	92528640	87421.000000	proximity ENSG00000127980:91528640-93528640
chr7:92615985-92616136	7	92615986	92616136	ENSG00000127989	protein_coding	ENST00000939549	91880700	735361.000000	proximity ENSG00000127989:90880700-92880700
chr7:92615985-92616136	7	92615986	92616136	ENSG00000127993	protein_coding	ENST00000265732	92528795	87266.000000	proximity ENSG00000127993:91528795-93528795
chr7:92615985-92616136	7	92615986	92616136	ENSG00000157259	protein_coding	ENST00000287957	92447482	168579.000000	proximity ENSG00000157259:91447482-93447482
chr7:92615985-92616136	7	92615986	92616136	ENSG00000177409	protein_coding	ENST00000962867	93148366	532305.000000	proximity ENSG00000177409:92148366-94148366
chr7:92615985-92616136	7	92615986	92616136	ENSG00000188175	protein_coding	ENST00000890314	93226559	610498.000000	proximity ENSG00000188175:92226559-94226559
chr7:92615985-92616136	7	92615986	92616136	ENSG00000205413	protein_coding	ENST00000379958	93117979	501918.000000	proximity ENSG00000205413:92117979-94117979
chr7:92615985-92616136	7	92615986	92616136	ENSG00000234545	protein_coding	ENST00000438306	92590393	25668.000000	proximity ENSG00000234545:91590393-93590393
chr7:92615985-92616136	7	92615986	92616136	ENSG00000240720	protein_coding	ENST00000458448	92179142	436919.000000	proximity ENSG00000240720:91179142-93179142
chr7:92615985-92616136	7	92615986	92616136	ENSG00000242950	protein_coding	ENST00000493463	92471305	144756.000000	proximity ENSG00000242950:91471305-93471305
chr7:92615985-92616136	7	92615986	92616136	ENSG00000285772	protein_coding	ENST00000435873	92142952	473109.000000	proximity ENSG00000285772:91142952-93142952
chr7:92615985-92616136	7	92615986	92616136	ENSG00000285953	protein_coding	ENST00000691972	92245914	370147.000000	proximity ENSG00000285953:91245914-93245914
chr7:92615985-92616136	7	92615986	92616136	ENSG00000289027	protein_coding	ENST00000692281	92245924	370137.000000	proximity ENSG00000289027:91245924-93245924
chr7:92621145-92621296	7	92621146	92621296	ENSG00000001629	protein_coding	ENST00000927528	92245992	375229.000000	proximity ENSG00000001629:91245992-93245992
chr7:92621145-92621296	7	92621146	92621296	ENSG00000001630	protein_coding	ENST00000003100	92134477	486744.000000	proximity ENSG00000001630:91134477-93134477
chr7:92621145-92621296	7	92621146	92621296	ENSG00000001631	protein_coding	ENST00000425073	92245914	375307.000000	proximity ENSG00000001631:91245914-93245914
chr7:92621145-92621296	7	92621146	92621296	ENSG00000004766	protein_coding	ENST00000544910	93232340	611119.000000	proximity ENSG00000004766:92232340-94232340
chr7:92621145-92621296	7	92621146	92621296	ENSG00000004948	protein_coding	ENST00000887175	93575738	954517.000000	proximity ENSG00000004948:92575738-94575738
chr7:92621145-92621296	7	92621146	92621296	ENSG00000105810	protein_coding	ENST00000424848	92836573	215352.000000	proximity ENSG00000105810:91836573-93836573
chr7:92621145-92621296	7	92621146	92621296	ENSG00000127914	protein_coding	ENST00000681412	91940878	680343.000000	proximity ENSG00000127914:90940878-92940878
chr7:92621145-92621296	7	92621146	92621296	ENSG00000127928	protein_coding	ENST00000455502	93591573	970352.000000	proximity ENSG00000127928:92591573-94591573
chr7:92621145-92621296	7	92621146	92621296	ENSG00000127980	protein_coding	ENST00000951786	92528640	92581.000000	proximity ENSG00000127980:91528640-93528640
chr7:92621145-92621296	7	92621146	92621296	ENSG00000127989	protein_coding	ENST00000939549	91880700	740521.000000	proximity ENSG00000127989:90880700-92880700
chr7:92621145-92621296	7	92621146	92621296	ENSG00000127993	protein_coding	ENST00000265732	92528795	92426.000000	proximity ENSG00000127993:91528795-93528795
chr7:92621145-92621296	7	92621146	92621296	ENSG00000157259	protein_coding	ENST00000287957	92447482	173739.000000	proximity ENSG00000157259:91447482-93447482
chr7:92621145-92621296	7	92621146	92621296	ENSG00000177409	protein_coding	ENST00000962867	93148366	527145.000000	proximity ENSG00000177409:92148366-94148366
chr7:92621145-92621296	7	92621146	92621296	ENSG00000188175	protein_coding	ENST00000890314	93226559	605338.000000	proximity ENSG00000188175:92226559-94226559
chr7:92621145-92621296	7	92621146	92621296	ENSG00000205413	protein_coding	ENST00000379958	93117979	496758.000000	proximity ENSG00000205413:92117979-94117979
chr7:92621145-92621296	7	92621146	92621296	ENSG00000234545	protein_coding	ENST00000438306	92590393	30828.000000	proximity ENSG00000234545:91590393-93590393
chr7:92621145-92621296	7	92621146	92621296	ENSG00000240720	protein_coding	ENST00000458448	92179142	442079.000000	proximity ENSG00000240720:91179142-93179142
chr7:92621145-92621296	7	92621146	92621296	ENSG00000242950	protein_coding	ENST00000493463	92471305	149916.000000	proximity ENSG00000242950:91471305-93471305
chr7:92621145-92621296	7	92621146	92621296	ENSG00000285772	protein_coding	ENST00000435873	92142952	478269.000000	proximity ENSG00000285772:91142952-93142952
chr7:92621145-92621296	7	92621146	92621296	ENSG00000285953	protein_coding	ENST00000691972	92245914	375307.000000	proximity ENSG00000285953:91245914-93245914
chr7:92621145-92621296	7	92621146	92621296	ENSG00000289027	protein_coding	ENST00000692281	92245924	375297.000000	proximity ENSG00000289027:91245924-93245924
chr7:92621365-92621516	7	92621366	92621516	ENSG00000001629	protein_coding	ENST00000927528	92245992	375449.000000	proximity ENSG00000001629:91245992-93245992
chr7:92621365-92621516	7	92621366	92621516	ENSG00000001630	protein_coding	ENST00000003100	92134477	486964.000000	proximity ENSG00000001630:91134477-93134477
chr7:92621365-92621516	7	92621366	92621516	ENSG00000001631	protein_coding	ENST00000425073	92245914	375527.000000	proximity ENSG00000001631:91245914-93245914
chr7:92621365-92621516	7	92621366	92621516	ENSG00000004766	protein_coding	ENST00000544910	93232340	610899.000000	proximity ENSG00000004766:92232340-94232340
chr7:92621365-92621516	7	92621366	92621516	ENSG00000004948	protein_coding	ENST00000887175	93575738	954297.000000	proximity ENSG00000004948:92575738-94575738
chr7:92621365-92621516	7	92621366	92621516	ENSG00000105810	protein_coding	ENST00000424848	92836573	215132.000000	proximity ENSG00000105810:91836573-93836573
chr7:92621365-92621516	7	92621366	92621516	ENSG00000127914	protein_coding	ENST00000681412	91940878	680563.000000	proximity ENSG00000127914:90940878-92940878
chr7:92621365-92621516	7	92621366	92621516	ENSG00000127928	protein_coding	ENST00000455502	93591573	970132.000000	proximity ENSG00000127928:92591573-94591573
chr7:92621365-92621516	7	92621366	92621516	ENSG00000127980	protein_coding	ENST00000951786	92528640	92801.000000	proximity ENSG00000127980:91528640-93528640
chr7:92621365-92621516	7	92621366	92621516	ENSG00000127989	protein_coding	ENST00000939549	91880700	740741.000000	proximity ENSG00000127989:90880700-92880700
chr7:92621365-92621516	7	92621366	92621516	ENSG00000127993	protein_coding	ENST00000265732	92528795	92646.000000	proximity ENSG00000127993:91528795-93528795
chr7:92621365-92621516	7	92621366	92621516	ENSG00000157259	protein_coding	ENST00000287957	92447482	173959.000000	proximity ENSG00000157259:91447482-93447482
chr7:92621365-92621516	7	92621366	92621516	ENSG00000177409	protein_coding	ENST00000962867	93148366	526925.000000	proximity ENSG00000177409:92148366-94148366
chr7:92621365-92621516	7	92621366	92621516	ENSG00000188175	protein_coding	ENST00000890314	93226559	605118.000000	proximity ENSG00000188175:92226559-94226559
chr7:92621365-92621516	7	92621366	92621516	ENSG00000205413	protein_coding	ENST00000379958	93117979	496538.000000	proximity ENSG00000205413:92117979-94117979
chr7:92621365-92621516	7	92621366	92621516	ENSG00000234545	protein_coding	ENST00000438306	92590393	31048.000000	proximity ENSG00000234545:91590393-93590393
chr7:92621365-92621516	7	92621366	92621516	ENSG00000240720	protein_coding	ENST00000458448	92179142	442299.000000	proximity ENSG00000240720:91179142-93179142
chr7:92621365-92621516	7	92621366	92621516	ENSG00000242950	protein_coding	ENST00000493463	92471305	150136.000000	proximity ENSG00000242950:91471305-93471305
chr7:92621365-92621516	7	92621366	92621516	ENSG00000285772	protein_coding	ENST00000435873	92142952	478489.000000	proximity ENSG00000285772:91142952-93142952
chr7:92621365-92621516	7	92621366	92621516	ENSG00000285953	protein_coding	ENST00000691972	92245914	375527.000000	proximity ENSG00000285953:91245914-93245914
chr7:92621365-92621516	7	92621366	92621516	ENSG00000289027	protein_coding	ENST00000692281	92245924	375517.000000	proximity ENSG00000289027:91245924-93245924
chr7:92621545-92621696	7	92621546	92621696	ENSG00000001629	protein_coding	ENST00000927528	92245992	375629.000000	proximity ENSG00000001629:91245992-93245992
chr7:92621545-92621696	7	92621546	92621696	ENSG00000001630	protein_coding	ENST00000003100	92134477	487144.000000	proximity ENSG00000001630:91134477-93134477
chr7:92621545-92621696	7	92621546	92621696	ENSG00000001631	protein_coding	ENST00000425073	92245914	375707.000000	proximity ENSG00000001631:91245914-93245914
chr7:92621545-92621696	7	92621546	92621696	ENSG00000004766	protein_coding	ENST00000544910	93232340	610719.000000	proximity ENSG00000004766:92232340-94232340
chr7:92621545-92621696	7	92621546	92621696	ENSG00000004948	protein_coding	ENST00000887175	93575738	954117.000000	proximity ENSG00000004948:92575738-94575738
chr7:92621545-92621696	7	92621546	92621696	ENSG00000105810	protein_coding	ENST00000424848	92836573	214952.000000	proximity ENSG00000105810:91836573-93836573
chr7:92621545-92621696	7	92621546	92621696	ENSG00000127914	protein_coding	ENST00000681412	91940878	680743.000000	proximity ENSG00000127914:90940878-92940878
chr7:92621545-92621696	7	92621546	92621696	ENSG00000127928	protein_coding	ENST00000455502	93591573	969952.000000	proximity ENSG00000127928:92591573-94591573
chr7:92621545-92621696	7	92621546	92621696	ENSG00000127980	protein_coding	ENST00000951786	92528640	92981.000000	proximity ENSG00000127980:91528640-93528640
chr7:92621545-92621696	7	92621546	92621696	ENSG00000127989	protein_coding	ENST00000939549	91880700	740921.000000	proximity ENSG00000127989:90880700-92880700
chr7:92621545-92621696	7	92621546	92621696	ENSG00000127993	protein_coding	ENST00000265732	92528795	92826.000000	proximity ENSG00000127993:91528795-93528795
chr7:92621545-92621696	7	92621546	92621696	ENSG00000157259	protein_coding	ENST00000287957	92447482	174139.000000	proximity ENSG00000157259:91447482-93447482
chr7:92621545-92621696	7	92621546	92621696	ENSG00000177409	protein_coding	ENST00000962867	93148366	526745.000000	proximity ENSG00000177409:92148366-94148366
chr7:92621545-92621696	7	92621546	92621696	ENSG00000188175	protein_coding	ENST00000890314	93226559	604938.000000	proximity ENSG00000188175:92226559-94226559
chr7:92621545-92621696	7	92621546	92621696	ENSG00000205413	protein_coding	ENST00000379958	93117979	496358.000000	proximity ENSG00000205413:92117979-94117979
chr7:92621545-92621696	7	92621546	92621696	ENSG00000234545	protein_coding	ENST00000438306	92590393	31228.000000	proximity ENSG00000234545:91590393-93590393
chr7:92621545-92621696	7	92621546	92621696	ENSG00000240720	protein_coding	ENST00000458448	92179142	442479.000000	proximity ENSG00000240720:91179142-93179142
chr7:92621545-92621696	7	92621546	92621696	ENSG00000242950	protein_coding	ENST00000493463	92471305	150316.000000	proximity ENSG00000242950:91471305-93471305
chr7:92621545-92621696	7	92621546	92621696	ENSG00000285772	protein_coding	ENST00000435873	92142952	478669.000000	proximity ENSG00000285772:91142952-93142952
chr7:92621545-92621696	7	92621546	92621696	ENSG00000285953	protein_coding	ENST00000691972	92245914	375707.000000	proximity ENSG00000285953:91245914-93245914
chr7:92621545-92621696	7	92621546	92621696	ENSG00000289027	protein_coding	ENST00000692281	92245924	375697.000000	proximity ENSG00000289027:91245924-93245924
chr7:92622165-92622316	7	92622166	92622316	ENSG00000001629	protein_coding	ENST00000927528	92245992	376249.000000	proximity ENSG00000001629:91245992-93245992
chr7:92622165-92622316	7	92622166	92622316	ENSG00000001630	protein_coding	ENST00000003100	92134477	487764.000000	proximity ENSG00000001630:91134477-93134477
chr7:92622165-92622316	7	92622166	92622316	ENSG00000001631	protein_coding	ENST00000425073	92245914	376327.000000	proximity ENSG00000001631:91245914-93245914
chr7:92622165-92622316	7	92622166	92622316	ENSG00000004766	protein_coding	ENST00000544910	93232340	610099.000000	proximity ENSG00000004766:92232340-94232340
chr7:92622165-92622316	7	92622166	92622316	ENSG00000004948	protein_coding	ENST00000887175	93575738	953497.000000	proximity ENSG00000004948:92575738-94575738
chr7:92622165-92622316	7	92622166	92622316	ENSG00000105810	protein_coding	ENST00000424848	92836573	214332.000000	proximity ENSG00000105810:91836573-93836573
chr7:92622165-92622316	7	92622166	92622316	ENSG00000127914	protein_coding	ENST00000681412	91940878	681363.000000	proximity ENSG00000127914:90940878-92940878
chr7:92622165-92622316	7	92622166	92622316	ENSG00000127928	protein_coding	ENST00000455502	93591573	969332.000000	proximity ENSG00000127928:92591573-94591573
chr7:92622165-92622316	7	92622166	92622316	ENSG00000127980	protein_coding	ENST00000951786	92528640	93601.000000	proximity ENSG00000127980:91528640-93528640
chr7:92622165-92622316	7	92622166	92622316	ENSG00000127989	protein_coding	ENST00000939549	91880700	741541.000000	proximity ENSG00000127989:90880700-92880700
chr7:92622165-92622316	7	92622166	92622316	ENSG00000127993	protein_coding	ENST00000265732	92528795	93446.000000	proximity ENSG00000127993:91528795-93528795
chr7:92622165-92622316	7	92622166	92622316	ENSG00000157259	protein_coding	ENST00000287957	92447482	174759.000000	proximity ENSG00000157259:91447482-93447482
chr7:92622165-92622316	7	92622166	92622316	ENSG00000177409	protein_coding	ENST00000962867	93148366	526125.000000	proximity ENSG00000177409:92148366-94148366
chr7:92622165-92622316	7	92622166	92622316	ENSG00000188175	protein_coding	ENST00000890314	93226559	604318.000000	proximity ENSG00000188175:92226559-94226559
chr7:92622165-92622316	7	92622166	92622316	ENSG00000205413	protein_coding	ENST00000379958	93117979	495738.000000	proximity ENSG00000205413:92117979-94117979
chr7:92622165-92622316	7	92622166	92622316	ENSG00000234545	protein_coding	ENST00000438306	92590393	31848.000000	proximity ENSG00000234545:91590393-93590393
chr7:92622165-92622316	7	92622166	92622316	ENSG00000240720	protein_coding	ENST00000458448	92179142	443099.000000	proximity ENSG00000240720:91179142-93179142
chr7:92622165-92622316	7	92622166	92622316	ENSG00000242950	protein_coding	ENST00000493463	92471305	150936.000000	proximity ENSG00000242950:91471305-93471305
chr7:92622165-92622316	7	92622166	92622316	ENSG00000285772	protein_coding	ENST00000435873	92142952	479289.000000	proximity ENSG00000285772:91142952-93142952
chr7:92622165-92622316	7	92622166	92622316	ENSG00000285953	protein_coding	ENST00000691972	92245914	376327.000000	proximity ENSG00000285953:91245914-93245914
chr7:92622165-92622316	7	92622166	92622316	ENSG00000289027	protein_coding	ENST00000692281	92245924	376317.000000	proximity ENSG00000289027:91245924-93245924
chr7:92622785-92622936	7	92622786	92622936	ENSG00000001629	protein_coding	ENST00000927528	92245992	376869.000000	proximity ENSG00000001629:91245992-93245992
chr7:92622785-92622936	7	92622786	92622936	ENSG00000001630	protein_coding	ENST00000003100	92134477	488384.000000	proximity ENSG00000001630:91134477-93134477
chr7:92622785-92622936	7	92622786	92622936	ENSG00000001631	protein_coding	ENST00000425073	92245914	376947.000000	proximity ENSG00000001631:91245914-93245914
chr7:92622785-92622936	7	92622786	92622936	ENSG00000004766	protein_coding	ENST00000544910	93232340	609479.000000	proximity ENSG00000004766:92232340-94232340
chr7:92622785-92622936	7	92622786	92622936	ENSG00000004948	protein_coding	ENST00000887175	93575738	952877.000000	proximity ENSG00000004948:92575738-94575738
chr7:92622785-92622936	7	92622786	92622936	ENSG00000105810	protein_coding	ENST00000424848	92836573	213712.000000	proximity ENSG00000105810:91836573-93836573
chr7:92622785-92622936	7	92622786	92622936	ENSG00000127914	protein_coding	ENST00000681412	91940878	681983.000000	proximity ENSG00000127914:90940878-92940878
chr7:92622785-92622936	7	92622786	92622936	ENSG00000127928	protein_coding	ENST00000455502	93591573	968712.000000	proximity ENSG00000127928:92591573-94591573
chr7:92622785-92622936	7	92622786	92622936	ENSG00000127980	protein_coding	ENST00000951786	92528640	94221.000000	proximity ENSG00000127980:91528640-93528640
chr7:92622785-92622936	7	92622786	92622936	ENSG00000127989	protein_coding	ENST00000939549	91880700	742161.000000	proximity ENSG00000127989:90880700-92880700
chr7:92622785-92622936	7	92622786	92622936	ENSG00000127993	protein_coding	ENST00000265732	92528795	94066.000000	proximity ENSG00000127993:91528795-93528795
chr7:92622785-92622936	7	92622786	92622936	ENSG00000157259	protein_coding	ENST00000287957	92447482	175379.000000	proximity ENSG00000157259:91447482-93447482
chr7:92622785-92622936	7	92622786	92622936	ENSG00000177409	protein_coding	ENST00000962867	93148366	525505.000000	proximity ENSG00000177409:92148366-94148366
chr7:92622785-92622936	7	92622786	92622936	ENSG00000188175	protein_coding	ENST00000890314	93226559	603698.000000	proximity ENSG00000188175:92226559-94226559
chr7:92622785-92622936	7	92622786	92622936	ENSG00000205413	protein_coding	ENST00000379958	93117979	495118.000000	proximity ENSG00000205413:92117979-94117979
chr7:92622785-92622936	7	92622786	92622936	ENSG00000234545	protein_coding	ENST00000438306	92590393	32468.000000	proximity ENSG00000234545:91590393-93590393
chr7:92622785-92622936	7	92622786	92622936	ENSG00000240720	protein_coding	ENST00000458448	92179142	443719.000000	proximity ENSG00000240720:91179142-93179142
chr7:92622785-92622936	7	92622786	92622936	ENSG00000242950	protein_coding	ENST00000493463	92471305	151556.000000	proximity ENSG00000242950:91471305-93471305
chr7:92622785-92622936	7	92622786	92622936	ENSG00000285772	protein_coding	ENST00000435873	92142952	479909.000000	proximity ENSG00000285772:91142952-93142952
chr7:92622785-92622936	7	92622786	92622936	ENSG00000285953	protein_coding	ENST00000691972	92245914	376947.000000	proximity ENSG00000285953:91245914-93245914
chr7:92622785-92622936	7	92622786	92622936	ENSG00000289027	protein_coding	ENST00000692281	92245924	376937.000000	proximity ENSG00000289027:91245924-93245924
chr7:92625285-92625436	7	92625286	92625436	ENSG00000001629	protein_coding	ENST00000927528	92245992	379369.000000	proximity ENSG00000001629:91245992-93245992
chr7:92625285-92625436	7	92625286	92625436	ENSG00000001630	protein_coding	ENST00000003100	92134477	490884.000000	proximity ENSG00000001630:91134477-93134477
chr7:92625285-92625436	7	92625286	92625436	ENSG00000001631	protein_coding	ENST00000425073	92245914	379447.000000	proximity ENSG00000001631:91245914-93245914
chr7:92625285-92625436	7	92625286	92625436	ENSG00000004766	protein_coding	ENST00000544910	93232340	606979.000000	proximity ENSG00000004766:92232340-94232340
chr7:92625285-92625436	7	92625286	92625436	ENSG00000004948	protein_coding	ENST00000887175	93575738	950377.000000	proximity ENSG00000004948:92575738-94575738
chr7:92625285-92625436	7	92625286	92625436	ENSG00000105810	protein_coding	ENST00000424848	92836573	211212.000000	proximity ENSG00000105810:91836573-93836573
chr7:92625285-92625436	7	92625286	92625436	ENSG00000127914	protein_coding	ENST00000681412	91940878	684483.000000	proximity ENSG00000127914:90940878-92940878
chr7:92625285-92625436	7	92625286	92625436	ENSG00000127928	protein_coding	ENST00000455502	93591573	966212.000000	proximity ENSG00000127928:92591573-94591573
chr7:92625285-92625436	7	92625286	92625436	ENSG00000127980	protein_coding	ENST00000951786	92528640	96721.000000	proximity ENSG00000127980:91528640-93528640
chr7:92625285-92625436	7	92625286	92625436	ENSG00000127989	protein_coding	ENST00000939549	91880700	744661.000000	proximity ENSG00000127989:90880700-92880700
chr7:92625285-92625436	7	92625286	92625436	ENSG00000127993	protein_coding	ENST00000265732	92528795	96566.000000	proximity ENSG00000127993:91528795-93528795
chr7:92625285-92625436	7	92625286	92625436	ENSG00000157259	protein_coding	ENST00000287957	92447482	177879.000000	proximity ENSG00000157259:91447482-93447482
chr7:92625285-92625436	7	92625286	92625436	ENSG00000177409	protein_coding	ENST00000962867	93148366	523005.000000	proximity ENSG00000177409:92148366-94148366
chr7:92625285-92625436	7	92625286	92625436	ENSG00000188175	protein_coding	ENST00000890314	93226559	601198.000000	proximity ENSG00000188175:92226559-94226559
chr7:92625285-92625436	7	92625286	92625436	ENSG00000205413	protein_coding	ENST00000379958	93117979	492618.000000	proximity ENSG00000205413:92117979-94117979
chr7:92625285-92625436	7	92625286	92625436	ENSG00000234545	protein_coding	ENST00000438306	92590393	34968.000000	proximity ENSG00000234545:91590393-93590393
chr7:92625285-92625436	7	92625286	92625436	ENSG00000240720	protein_coding	ENST00000458448	92179142	446219.000000	proximity ENSG00000240720:91179142-93179142
chr7:92625285-92625436	7	92625286	92625436	ENSG00000242950	protein_coding	ENST00000493463	92471305	154056.000000	proximity ENSG00000242950:91471305-93471305
chr7:92625285-92625436	7	92625286	92625436	ENSG00000285772	protein_coding	ENST00000435873	92142952	482409.000000	proximity ENSG00000285772:91142952-93142952
chr7:92625285-92625436	7	92625286	92625436	ENSG00000285953	protein_coding	ENST00000691972	92245914	379447.000000	proximity ENSG00000285953:91245914-93245914
chr7:92625285-92625436	7	92625286	92625436	ENSG00000289027	protein_coding	ENST00000692281	92245924	379437.000000	proximity ENSG00000289027:91245924-93245924
chr7:92625545-92625696	7	92625546	92625696	ENSG00000001629	protein_coding	ENST00000927528	92245992	379629.000000	proximity ENSG00000001629:91245992-93245992
chr7:92625545-92625696	7	92625546	92625696	ENSG00000001630	protein_coding	ENST00000003100	92134477	491144.000000	proximity ENSG00000001630:91134477-93134477
chr7:92625545-92625696	7	92625546	92625696	ENSG00000001631	protein_coding	ENST00000425073	92245914	379707.000000	proximity ENSG00000001631:91245914-93245914
chr7:92625545-92625696	7	92625546	92625696	ENSG00000004766	protein_coding	ENST00000544910	93232340	606719.000000	proximity ENSG00000004766:92232340-94232340
chr7:92625545-92625696	7	92625546	92625696	ENSG00000004948	protein_coding	ENST00000887175	93575738	950117.000000	proximity ENSG00000004948:92575738-94575738
chr7:92625545-92625696	7	92625546	92625696	ENSG00000105810	protein_coding	ENST00000424848	92836573	210952.000000	proximity ENSG00000105810:91836573-93836573
chr7:92625545-92625696	7	92625546	92625696	ENSG00000127914	protein_coding	ENST00000681412	91940878	684743.000000	proximity ENSG00000127914:90940878-92940878
chr7:92625545-92625696	7	92625546	92625696	ENSG00000127928	protein_coding	ENST00000455502	93591573	965952.000000	proximity ENSG00000127928:92591573-94591573
chr7:92625545-92625696	7	92625546	92625696	ENSG00000127980	protein_coding	ENST00000951786	92528640	96981.000000	proximity ENSG00000127980:91528640-93528640
chr7:92625545-92625696	7	92625546	92625696	ENSG00000127989	protein_coding	ENST00000939549	91880700	744921.000000	proximity ENSG00000127989:90880700-92880700
chr7:92625545-92625696	7	92625546	92625696	ENSG00000127993	protein_coding	ENST00000265732	92528795	96826.000000	proximity ENSG00000127993:91528795-93528795
chr7:92625545-92625696	7	92625546	92625696	ENSG00000157259	protein_coding	ENST00000287957	92447482	178139.000000	proximity ENSG00000157259:91447482-93447482
chr7:92625545-92625696	7	92625546	92625696	ENSG00000177409	protein_coding	ENST00000962867	93148366	522745.000000	proximity ENSG00000177409:92148366-94148366
chr7:92625545-92625696	7	92625546	92625696	ENSG00000188175	protein_coding	ENST00000890314	93226559	600938.000000	proximity ENSG00000188175:92226559-94226559
chr7:92625545-92625696	7	92625546	92625696	ENSG00000205413	protein_coding	ENST00000379958	93117979	492358.000000	proximity ENSG00000205413:92117979-94117979
chr7:92625545-92625696	7	92625546	92625696	ENSG00000234545	protein_coding	ENST00000438306	92590393	35228.000000	proximity ENSG00000234545:91590393-93590393
chr7:92625545-92625696	7	92625546	92625696	ENSG00000240720	protein_coding	ENST00000458448	92179142	446479.000000	proximity ENSG00000240720:91179142-93179142
chr7:92625545-92625696	7	92625546	92625696	ENSG00000242950	protein_coding	ENST00000493463	92471305	154316.000000	proximity ENSG00000242950:91471305-93471305
chr7:92625545-92625696	7	92625546	92625696	ENSG00000285772	protein_coding	ENST00000435873	92142952	482669.000000	proximity ENSG00000285772:91142952-93142952
chr7:92625545-92625696	7	92625546	92625696	ENSG00000285953	protein_coding	ENST00000691972	92245914	379707.000000	proximity ENSG00000285953:91245914-93245914
chr7:92625545-92625696	7	92625546	92625696	ENSG00000289027	protein_coding	ENST00000692281	92245924	379697.000000	proximity ENSG00000289027:91245924-93245924
chr7:92625765-92625916	7	92625766	92625916	ENSG00000001629	protein_coding	ENST00000927528	92245992	379849.000000	proximity ENSG00000001629:91245992-93245992
chr7:92625765-92625916	7	92625766	92625916	ENSG00000001630	protein_coding	ENST00000003100	92134477	491364.000000	proximity ENSG00000001630:91134477-93134477
chr7:92625765-92625916	7	92625766	92625916	ENSG00000001631	protein_coding	ENST00000425073	92245914	379927.000000	proximity ENSG00000001631:91245914-93245914
chr7:92625765-92625916	7	92625766	92625916	ENSG00000004766	protein_coding	ENST00000544910	93232340	606499.000000	proximity ENSG00000004766:92232340-94232340
chr7:92625765-92625916	7	92625766	92625916	ENSG00000004948	protein_coding	ENST00000887175	93575738	949897.000000	proximity ENSG00000004948:92575738-94575738
chr7:92625765-92625916	7	92625766	92625916	ENSG00000105810	protein_coding	ENST00000424848	92836573	210732.000000	proximity ENSG00000105810:91836573-93836573
chr7:92625765-92625916	7	92625766	92625916	ENSG00000127914	protein_coding	ENST00000681412	91940878	684963.000000	proximity ENSG00000127914:90940878-92940878
chr7:92625765-92625916	7	92625766	92625916	ENSG00000127928	protein_coding	ENST00000455502	93591573	965732.000000	proximity ENSG00000127928:92591573-94591573
chr7:92625765-92625916	7	92625766	92625916	ENSG00000127980	protein_coding	ENST00000951786	92528640	97201.000000	proximity ENSG00000127980:91528640-93528640
chr7:92625765-92625916	7	92625766	92625916	ENSG00000127989	protein_coding	ENST00000939549	91880700	745141.000000	proximity ENSG00000127989:90880700-92880700
chr7:92625765-92625916	7	92625766	92625916	ENSG00000127993	protein_coding	ENST00000265732	92528795	97046.000000	proximity ENSG00000127993:91528795-93528795
chr7:92625765-92625916	7	92625766	92625916	ENSG00000157259	protein_coding	ENST00000287957	92447482	178359.000000	proximity ENSG00000157259:91447482-93447482
chr7:92625765-92625916	7	92625766	92625916	ENSG00000177409	protein_coding	ENST00000962867	93148366	522525.000000	proximity ENSG00000177409:92148366-94148366
chr7:92625765-92625916	7	92625766	92625916	ENSG00000188175	protein_coding	ENST00000890314	93226559	600718.000000	proximity ENSG00000188175:92226559-94226559
chr7:92625765-92625916	7	92625766	92625916	ENSG00000205413	protein_coding	ENST00000379958	93117979	492138.000000	proximity ENSG00000205413:92117979-94117979
chr7:92625765-92625916	7	92625766	92625916	ENSG00000234545	protein_coding	ENST00000438306	92590393	35448.000000	proximity ENSG00000234545:91590393-93590393
chr7:92625765-92625916	7	92625766	92625916	ENSG00000240720	protein_coding	ENST00000458448	92179142	446699.000000	proximity ENSG00000240720:91179142-93179142
chr7:92625765-92625916	7	92625766	92625916	ENSG00000242950	protein_coding	ENST00000493463	92471305	154536.000000	proximity ENSG00000242950:91471305-93471305
chr7:92625765-92625916	7	92625766	92625916	ENSG00000285772	protein_coding	ENST00000435873	92142952	482889.000000	proximity ENSG00000285772:91142952-93142952
chr7:92625765-92625916	7	92625766	92625916	ENSG00000285953	protein_coding	ENST00000691972	92245914	379927.000000	proximity ENSG00000285953:91245914-93245914
chr7:92625765-92625916	7	92625766	92625916	ENSG00000289027	protein_coding	ENST00000692281	92245924	379917.000000	proximity ENSG00000289027:91245924-93245924
chr7:92626545-92626696	7	92626546	92626696	ENSG00000001629	protein_coding	ENST00000927528	92245992	380629.000000	proximity ENSG00000001629:91245992-93245992
chr7:92626545-92626696	7	92626546	92626696	ENSG00000001630	protein_coding	ENST00000003100	92134477	492144.000000	proximity ENSG00000001630:91134477-93134477
chr7:92626545-92626696	7	92626546	92626696	ENSG00000001631	protein_coding	ENST00000425073	92245914	380707.000000	proximity ENSG00000001631:91245914-93245914
chr7:92626545-92626696	7	92626546	92626696	ENSG00000004766	protein_coding	ENST00000544910	93232340	605719.000000	proximity ENSG00000004766:92232340-94232340
chr7:92626545-92626696	7	92626546	92626696	ENSG00000004948	protein_coding	ENST00000887175	93575738	949117.000000	proximity ENSG00000004948:92575738-94575738
chr7:92626545-92626696	7	92626546	92626696	ENSG00000105810	protein_coding	ENST00000424848	92836573	209952.000000	proximity ENSG00000105810:91836573-93836573
chr7:92626545-92626696	7	92626546	92626696	ENSG00000127914	protein_coding	ENST00000681412	91940878	685743.000000	proximity ENSG00000127914:90940878-92940878
chr7:92626545-92626696	7	92626546	92626696	ENSG00000127928	protein_coding	ENST00000455502	93591573	964952.000000	proximity ENSG00000127928:92591573-94591573
chr7:92626545-92626696	7	92626546	92626696	ENSG00000127980	protein_coding	ENST00000951786	92528640	97981.000000	proximity ENSG00000127980:91528640-93528640
chr7:92626545-92626696	7	92626546	92626696	ENSG00000127989	protein_coding	ENST00000939549	91880700	745921.000000	proximity ENSG00000127989:90880700-92880700
chr7:92626545-92626696	7	92626546	92626696	ENSG00000127993	protein_coding	ENST00000265732	92528795	97826.000000	proximity ENSG00000127993:91528795-93528795
chr7:92626545-92626696	7	92626546	92626696	ENSG00000157259	protein_coding	ENST00000287957	92447482	179139.000000	proximity ENSG00000157259:91447482-93447482
chr7:92626545-92626696	7	92626546	92626696	ENSG00000177409	protein_coding	ENST00000962867	93148366	521745.000000	proximity ENSG00000177409:92148366-94148366
chr7:92626545-92626696	7	92626546	92626696	ENSG00000188175	protein_coding	ENST00000890314	93226559	599938.000000	proximity ENSG00000188175:92226559-94226559
chr7:92626545-92626696	7	92626546	92626696	ENSG00000205413	protein_coding	ENST00000379958	93117979	491358.000000	proximity ENSG00000205413:92117979-94117979
chr7:92626545-92626696	7	92626546	92626696	ENSG00000234545	protein_coding	ENST00000438306	92590393	36228.000000	proximity ENSG00000234545:91590393-93590393
chr7:92626545-92626696	7	92626546	92626696	ENSG00000240720	protein_coding	ENST00000458448	92179142	447479.000000	proximity ENSG00000240720:91179142-93179142
chr7:92626545-92626696	7	92626546	92626696	ENSG00000242950	protein_coding	ENST00000493463	92471305	155316.000000	proximity ENSG00000242950:91471305-93471305
chr7:92626545-92626696	7	92626546	92626696	ENSG00000285772	protein_coding	ENST00000435873	92142952	483669.000000	proximity ENSG00000285772:91142952-93142952
chr7:92626545-92626696	7	92626546	92626696	ENSG00000285953	protein_coding	ENST00000691972	92245914	380707.000000	proximity ENSG00000285953:91245914-93245914
chr7:92626545-92626696	7	92626546	92626696	ENSG00000289027	protein_coding	ENST00000692281	92245924	380697.000000	proximity ENSG00000289027:91245924-93245924
chr7:92632985-92633136	7	92632986	92633136	ENSG00000001629	protein_coding	ENST00000927528	92245992	387069.000000	proximity ENSG00000001629:91245992-93245992
chr7:92632985-92633136	7	92632986	92633136	ENSG00000001630	protein_coding	ENST00000003100	92134477	498584.000000	proximity ENSG00000001630:91134477-93134477
chr7:92632985-92633136	7	92632986	92633136	ENSG00000001631	protein_coding	ENST00000425073	92245914	387147.000000	proximity ENSG00000001631:91245914-93245914
chr7:92632985-92633136	7	92632986	92633136	ENSG00000004766	protein_coding	ENST00000544910	93232340	599279.000000	proximity ENSG00000004766:92232340-94232340
chr7:92632985-92633136	7	92632986	92633136	ENSG00000004948	protein_coding	ENST00000887175	93575738	942677.000000	proximity ENSG00000004948:92575738-94575738
chr7:92632985-92633136	7	92632986	92633136	ENSG00000105810	protein_coding	ENST00000424848	92836573	203512.000000	proximity ENSG00000105810:91836573-93836573
chr7:92632985-92633136	7	92632986	92633136	ENSG00000127914	protein_coding	ENST00000681412	91940878	692183.000000	proximity ENSG00000127914:90940878-92940878
chr7:92632985-92633136	7	92632986	92633136	ENSG00000127928	protein_coding	ENST00000455502	93591573	958512.000000	proximity ENSG00000127928:92591573-94591573
chr7:92632985-92633136	7	92632986	92633136	ENSG00000127980	protein_coding	ENST00000951786	92528640	104421.000000	proximity ENSG00000127980:91528640-93528640
chr7:92632985-92633136	7	92632986	92633136	ENSG00000127989	protein_coding	ENST00000939549	91880700	752361.000000	proximity ENSG00000127989:90880700-92880700
chr7:92632985-92633136	7	92632986	92633136	ENSG00000127993	protein_coding	ENST00000265732	92528795	104266.000000	proximity ENSG00000127993:91528795-93528795
chr7:92632985-92633136	7	92632986	92633136	ENSG00000157259	protein_coding	ENST00000287957	92447482	185579.000000	proximity ENSG00000157259:91447482-93447482
chr7:92632985-92633136	7	92632986	92633136	ENSG00000177409	protein_coding	ENST00000962867	93148366	515305.000000	proximity ENSG00000177409:92148366-94148366
chr7:92632985-92633136	7	92632986	92633136	ENSG00000188175	protein_coding	ENST00000890314	93226559	593498.000000	proximity ENSG00000188175:92226559-94226559
chr7:92632985-92633136	7	92632986	92633136	ENSG00000205413	protein_coding	ENST00000379958	93117979	484918.000000	proximity ENSG00000205413:92117979-94117979
chr7:92632985-92633136	7	92632986	92633136	ENSG00000234545	protein_coding	ENST00000438306	92590393	42668.000000	proximity ENSG00000234545:91590393-93590393
chr7:92632985-92633136	7	92632986	92633136	ENSG00000240720	protein_coding	ENST00000458448	92179142	453919.000000	proximity ENSG00000240720:91179142-93179142
chr7:92632985-92633136	7	92632986	92633136	ENSG00000242950	protein_coding	ENST00000493463	92471305	161756.000000	proximity ENSG00000242950:91471305-93471305
chr7:92632985-92633136	7	92632986	92633136	ENSG00000285772	protein_coding	ENST00000435873	92142952	490109.000000	proximity ENSG00000285772:91142952-93142952
chr7:92632985-92633136	7	92632986	92633136	ENSG00000285953	protein_coding	ENST00000691972	92245914	387147.000000	proximity ENSG00000285953:91245914-93245914
chr7:92632985-92633136	7	92632986	92633136	ENSG00000289027	protein_coding	ENST00000692281	92245924	387137.000000	proximity ENSG00000289027:91245924-93245924
chr7:92633265-92633416	7	92633266	92633416	ENSG00000001629	protein_coding	ENST00000927528	92245992	387349.000000	proximity ENSG00000001629:91245992-93245992
chr7:92633265-92633416	7	92633266	92633416	ENSG00000001630	protein_coding	ENST00000003100	92134477	498864.000000	proximity ENSG00000001630:91134477-93134477
chr7:92633265-92633416	7	92633266	92633416	ENSG00000001631	protein_coding	ENST00000425073	92245914	387427.000000	proximity ENSG00000001631:91245914-93245914
chr7:92633265-92633416	7	92633266	92633416	ENSG00000004766	protein_coding	ENST00000544910	93232340	598999.000000	proximity ENSG00000004766:92232340-94232340
chr7:92633265-92633416	7	92633266	92633416	ENSG00000004948	protein_coding	ENST00000887175	93575738	942397.000000	proximity ENSG00000004948:92575738-94575738
chr7:92633265-92633416	7	92633266	92633416	ENSG00000105810	protein_coding	ENST00000424848	92836573	203232.000000	proximity ENSG00000105810:91836573-93836573
chr7:92633265-92633416	7	92633266	92633416	ENSG00000127914	protein_coding	ENST00000681412	91940878	692463.000000	proximity ENSG00000127914:90940878-92940878
chr7:92633265-92633416	7	92633266	92633416	ENSG00000127928	protein_coding	ENST00000455502	93591573	958232.000000	proximity ENSG00000127928:92591573-94591573
chr7:92633265-92633416	7	92633266	92633416	ENSG00000127980	protein_coding	ENST00000951786	92528640	104701.000000	proximity ENSG00000127980:91528640-93528640
chr7:92633265-92633416	7	92633266	92633416	ENSG00000127989	protein_coding	ENST00000939549	91880700	752641.000000	proximity ENSG00000127989:90880700-92880700
chr7:92633265-92633416	7	92633266	92633416	ENSG00000127993	protein_coding	ENST00000265732	92528795	104546.000000	proximity ENSG00000127993:91528795-93528795
chr7:92633265-92633416	7	92633266	92633416	ENSG00000157259	protein_coding	ENST00000287957	92447482	185859.000000	proximity ENSG00000157259:91447482-93447482
chr7:92633265-92633416	7	92633266	92633416	ENSG00000177409	protein_coding	ENST00000962867	93148366	515025.000000	proximity ENSG00000177409:92148366-94148366
chr7:92633265-92633416	7	92633266	92633416	ENSG00000188175	protein_coding	ENST00000890314	93226559	593218.000000	proximity ENSG00000188175:92226559-94226559
chr7:92633265-92633416	7	92633266	92633416	ENSG00000205413	protein_coding	ENST00000379958	93117979	484638.000000	proximity ENSG00000205413:92117979-94117979
chr7:92633265-92633416	7	92633266	92633416	ENSG00000234545	protein_coding	ENST00000438306	92590393	42948.000000	proximity ENSG00000234545:91590393-93590393
chr7:92633265-92633416	7	92633266	92633416	ENSG00000240720	protein_coding	ENST00000458448	92179142	454199.000000	proximity ENSG00000240720:91179142-93179142
chr7:92633265-92633416	7	92633266	92633416	ENSG00000242950	protein_coding	ENST00000493463	92471305	162036.000000	proximity ENSG00000242950:91471305-93471305
chr7:92633265-92633416	7	92633266	92633416	ENSG00000285772	protein_coding	ENST00000435873	92142952	490389.000000	proximity ENSG00000285772:91142952-93142952
chr7:92633265-92633416	7	92633266	92633416	ENSG00000285953	protein_coding	ENST00000691972	92245914	387427.000000	proximity ENSG00000285953:91245914-93245914
chr7:92633265-92633416	7	92633266	92633416	ENSG00000289027	protein_coding	ENST00000692281	92245924	387417.000000	proximity ENSG00000289027:91245924-93245924
chr7:92633825-92633976	7	92633826	92633976	ENSG00000001629	protein_coding	ENST00000927528	92245992	387909.000000	proximity ENSG00000001629:91245992-93245992
chr7:92633825-92633976	7	92633826	92633976	ENSG00000001630	protein_coding	ENST00000003100	92134477	499424.000000	proximity ENSG00000001630:91134477-93134477
chr7:92633825-92633976	7	92633826	92633976	ENSG00000001631	protein_coding	ENST00000425073	92245914	387987.000000	proximity ENSG00000001631:91245914-93245914
chr7:92633825-92633976	7	92633826	92633976	ENSG00000004766	protein_coding	ENST00000544910	93232340	598439.000000	proximity ENSG00000004766:92232340-94232340
chr7:92633825-92633976	7	92633826	92633976	ENSG00000004948	protein_coding	ENST00000887175	93575738	941837.000000	proximity ENSG00000004948:92575738-94575738
chr7:92633825-92633976	7	92633826	92633976	ENSG00000105810	protein_coding	ENST00000424848	92836573	202672.000000	proximity ENSG00000105810:91836573-93836573
chr7:92633825-92633976	7	92633826	92633976	ENSG00000127914	protein_coding	ENST00000681412	91940878	693023.000000	proximity ENSG00000127914:90940878-92940878
chr7:92633825-92633976	7	92633826	92633976	ENSG00000127928	protein_coding	ENST00000455502	93591573	957672.000000	proximity ENSG00000127928:92591573-94591573
chr7:92633825-92633976	7	92633826	92633976	ENSG00000127980	protein_coding	ENST00000951786	92528640	105261.000000	proximity ENSG00000127980:91528640-93528640
chr7:92633825-92633976	7	92633826	92633976	ENSG00000127989	protein_coding	ENST00000939549	91880700	753201.000000	proximity ENSG00000127989:90880700-92880700
chr7:92633825-92633976	7	92633826	92633976	ENSG00000127993	protein_coding	ENST00000265732	92528795	105106.000000	proximity ENSG00000127993:91528795-93528795
chr7:92633825-92633976	7	92633826	92633976	ENSG00000157259	protein_coding	ENST00000287957	92447482	186419.000000	proximity ENSG00000157259:91447482-93447482
chr7:92633825-92633976	7	92633826	92633976	ENSG00000177409	protein_coding	ENST00000962867	93148366	514465.000000	proximity ENSG00000177409:92148366-94148366
chr7:92633825-92633976	7	92633826	92633976	ENSG00000188175	protein_coding	ENST00000890314	93226559	592658.000000	proximity ENSG00000188175:92226559-94226559
chr7:92633825-92633976	7	92633826	92633976	ENSG00000205413	protein_coding	ENST00000379958	93117979	484078.000000	proximity ENSG00000205413:92117979-94117979
chr7:92633825-92633976	7	92633826	92633976	ENSG00000234545	protein_coding	ENST00000438306	92590393	43508.000000	proximity ENSG00000234545:91590393-93590393
chr7:92633825-92633976	7	92633826	92633976	ENSG00000240720	protein_coding	ENST00000458448	92179142	454759.000000	proximity ENSG00000240720:91179142-93179142
chr7:92633825-92633976	7	92633826	92633976	ENSG00000242950	protein_coding	ENST00000493463	92471305	162596.000000	proximity ENSG00000242950:91471305-93471305
chr7:92633825-92633976	7	92633826	92633976	ENSG00000285772	protein_coding	ENST00000435873	92142952	490949.000000	proximity ENSG00000285772:91142952-93142952
chr7:92633825-92633976	7	92633826	92633976	ENSG00000285953	protein_coding	ENST00000691972	92245914	387987.000000	proximity ENSG00000285953:91245914-93245914
chr7:92633825-92633976	7	92633826	92633976	ENSG00000289027	protein_coding	ENST00000692281	92245924	387977.000000	proximity ENSG00000289027:91245924-93245924
chr7:92634265-92634416	7	92634266	92634416	ENSG00000001629	protein_coding	ENST00000927528	92245992	388349.000000	proximity ENSG00000001629:91245992-93245992
chr7:92634265-92634416	7	92634266	92634416	ENSG00000001630	protein_coding	ENST00000003100	92134477	499864.000000	proximity ENSG00000001630:91134477-93134477
chr7:92634265-92634416	7	92634266	92634416	ENSG00000001631	protein_coding	ENST00000425073	92245914	388427.000000	proximity ENSG00000001631:91245914-93245914
chr7:92634265-92634416	7	92634266	92634416	ENSG00000004766	protein_coding	ENST00000544910	93232340	597999.000000	proximity ENSG00000004766:92232340-94232340
chr7:92634265-92634416	7	92634266	92634416	ENSG00000004948	protein_coding	ENST00000887175	93575738	941397.000000	proximity ENSG00000004948:92575738-94575738
chr7:92634265-92634416	7	92634266	92634416	ENSG00000105810	protein_coding	ENST00000424848	92836573	202232.000000	proximity ENSG00000105810:91836573-93836573
chr7:92634265-92634416	7	92634266	92634416	ENSG00000127914	protein_coding	ENST00000681412	91940878	693463.000000	proximity ENSG00000127914:90940878-92940878
chr7:92634265-92634416	7	92634266	92634416	ENSG00000127928	protein_coding	ENST00000455502	93591573	957232.000000	proximity ENSG00000127928:92591573-94591573
chr7:92634265-92634416	7	92634266	92634416	ENSG00000127980	protein_coding	ENST00000951786	92528640	105701.000000	proximity ENSG00000127980:91528640-93528640
chr7:92634265-92634416	7	92634266	92634416	ENSG00000127989	protein_coding	ENST00000939549	91880700	753641.000000	proximity ENSG00000127989:90880700-92880700
chr7:92634265-92634416	7	92634266	92634416	ENSG00000127993	protein_coding	ENST00000265732	92528795	105546.000000	proximity ENSG00000127993:91528795-93528795
chr7:92634265-92634416	7	92634266	92634416	ENSG00000157259	protein_coding	ENST00000287957	92447482	186859.000000	proximity ENSG00000157259:91447482-93447482
chr7:92634265-92634416	7	92634266	92634416	ENSG00000177409	protein_coding	ENST00000962867	93148366	514025.000000	proximity ENSG00000177409:92148366-94148366
chr7:92634265-92634416	7	92634266	92634416	ENSG00000188175	protein_coding	ENST00000890314	93226559	592218.000000	proximity ENSG00000188175:92226559-94226559
chr7:92634265-92634416	7	92634266	92634416	ENSG00000205413	protein_coding	ENST00000379958	93117979	483638.000000	proximity ENSG00000205413:92117979-94117979
chr7:92634265-92634416	7	92634266	92634416	ENSG00000234545	protein_coding	ENST00000438306	92590393	43948.000000	proximity ENSG00000234545:91590393-93590393
chr7:92634265-92634416	7	92634266	92634416	ENSG00000240720	protein_coding	ENST00000458448	92179142	455199.000000	proximity ENSG00000240720:91179142-93179142
chr7:92634265-92634416	7	92634266	92634416	ENSG00000242950	protein_coding	ENST00000493463	92471305	163036.000000	proximity ENSG00000242950:91471305-93471305
chr7:92634265-92634416	7	92634266	92634416	ENSG00000285772	protein_coding	ENST00000435873	92142952	491389.000000	proximity ENSG00000285772:91142952-93142952
chr7:92634265-92634416	7	92634266	92634416	ENSG00000285953	protein_coding	ENST00000691972	92245914	388427.000000	proximity ENSG00000285953:91245914-93245914
chr7:92634265-92634416	7	92634266	92634416	ENSG00000289027	protein_coding	ENST00000692281	92245924	388417.000000	proximity ENSG00000289027:91245924-93245924
chr7:92634425-92634576	7	92634426	92634576	ENSG00000001629	protein_coding	ENST00000927528	92245992	388509.000000	proximity ENSG00000001629:91245992-93245992
chr7:92634425-92634576	7	92634426	92634576	ENSG00000001630	protein_coding	ENST00000003100	92134477	500024.000000	proximity ENSG00000001630:91134477-93134477
chr7:92634425-92634576	7	92634426	92634576	ENSG00000001631	protein_coding	ENST00000425073	92245914	388587.000000	proximity ENSG00000001631:91245914-93245914
chr7:92634425-92634576	7	92634426	92634576	ENSG00000004766	protein_coding	ENST00000544910	93232340	597839.000000	proximity ENSG00000004766:92232340-94232340
chr7:92634425-92634576	7	92634426	92634576	ENSG00000004948	protein_coding	ENST00000887175	93575738	941237.000000	proximity ENSG00000004948:92575738-94575738
chr7:92634425-92634576	7	92634426	92634576	ENSG00000105810	protein_coding	ENST00000424848	92836573	202072.000000	proximity ENSG00000105810:91836573-93836573
chr7:92634425-92634576	7	92634426	92634576	ENSG00000127914	protein_coding	ENST00000681412	91940878	693623.000000	proximity ENSG00000127914:90940878-92940878
chr7:92634425-92634576	7	92634426	92634576	ENSG00000127928	protein_coding	ENST00000455502	93591573	957072.000000	proximity ENSG00000127928:92591573-94591573
chr7:92634425-92634576	7	92634426	92634576	ENSG00000127980	protein_coding	ENST00000951786	92528640	105861.000000	proximity ENSG00000127980:91528640-93528640
chr7:92634425-92634576	7	92634426	92634576	ENSG00000127989	protein_coding	ENST00000939549	91880700	753801.000000	proximity ENSG00000127989:90880700-92880700
chr7:92634425-92634576	7	92634426	92634576	ENSG00000127993	protein_coding	ENST00000265732	92528795	105706.000000	proximity ENSG00000127993:91528795-93528795
chr7:92634425-92634576	7	92634426	92634576	ENSG00000157259	protein_coding	ENST00000287957	92447482	187019.000000	proximity ENSG00000157259:91447482-93447482
chr7:92634425-92634576	7	92634426	92634576	ENSG00000177409	protein_coding	ENST00000962867	93148366	513865.000000	proximity ENSG00000177409:92148366-94148366
chr7:92634425-92634576	7	92634426	92634576	ENSG00000188175	protein_coding	ENST00000890314	93226559	592058.000000	proximity ENSG00000188175:92226559-94226559
chr7:92634425-92634576	7	92634426	92634576	ENSG00000205413	protein_coding	ENST00000379958	93117979	483478.000000	proximity ENSG00000205413:92117979-94117979
chr7:92634425-92634576	7	92634426	92634576	ENSG00000234545	protein_coding	ENST00000438306	92590393	44108.000000	proximity ENSG00000234545:91590393-93590393
chr7:92634425-92634576	7	92634426	92634576	ENSG00000240720	protein_coding	ENST00000458448	92179142	455359.000000	proximity ENSG00000240720:91179142-93179142
chr7:92634425-92634576	7	92634426	92634576	ENSG00000242950	protein_coding	ENST00000493463	92471305	163196.000000	proximity ENSG00000242950:91471305-93471305
chr7:92634425-92634576	7	92634426	92634576	ENSG00000285772	protein_coding	ENST00000435873	92142952	491549.000000	proximity ENSG00000285772:91142952-93142952
chr7:92634425-92634576	7	92634426	92634576	ENSG00000285953	protein_coding	ENST00000691972	92245914	388587.000000	proximity ENSG00000285953:91245914-93245914
chr7:92634425-92634576	7	92634426	92634576	ENSG00000289027	protein_coding	ENST00000692281	92245924	388577.000000	proximity ENSG00000289027:91245924-93245924
chr7:92635005-92635156	7	92635006	92635156	ENSG00000001629	protein_coding	ENST00000927528	92245992	389089.000000	proximity ENSG00000001629:91245992-93245992
chr7:92635005-92635156	7	92635006	92635156	ENSG00000001630	protein_coding	ENST00000003100	92134477	500604.000000	proximity ENSG00000001630:91134477-93134477
chr7:92635005-92635156	7	92635006	92635156	ENSG00000001631	protein_coding	ENST00000425073	92245914	389167.000000	proximity ENSG00000001631:91245914-93245914
chr7:92635005-92635156	7	92635006	92635156	ENSG00000004766	protein_coding	ENST00000544910	93232340	597259.000000	proximity ENSG00000004766:92232340-94232340
chr7:92635005-92635156	7	92635006	92635156	ENSG00000004948	protein_coding	ENST00000887175	93575738	940657.000000	proximity ENSG00000004948:92575738-94575738
chr7:92635005-92635156	7	92635006	92635156	ENSG00000105810	protein_coding	ENST00000424848	92836573	201492.000000	proximity ENSG00000105810:91836573-93836573
chr7:92635005-92635156	7	92635006	92635156	ENSG00000127914	protein_coding	ENST00000681412	91940878	694203.000000	proximity ENSG00000127914:90940878-92940878
chr7:92635005-92635156	7	92635006	92635156	ENSG00000127928	protein_coding	ENST00000455502	93591573	956492.000000	proximity ENSG00000127928:92591573-94591573
chr7:92635005-92635156	7	92635006	92635156	ENSG00000127980	protein_coding	ENST00000951786	92528640	106441.000000	proximity ENSG00000127980:91528640-93528640
chr7:92635005-92635156	7	92635006	92635156	ENSG00000127989	protein_coding	ENST00000939549	91880700	754381.000000	proximity ENSG00000127989:90880700-92880700
chr7:92635005-92635156	7	92635006	92635156	ENSG00000127993	protein_coding	ENST00000265732	92528795	106286.000000	proximity ENSG00000127993:91528795-93528795
chr7:92635005-92635156	7	92635006	92635156	ENSG00000157259	protein_coding	ENST00000287957	92447482	187599.000000	proximity ENSG00000157259:91447482-93447482
chr7:92635005-92635156	7	92635006	92635156	ENSG00000177409	protein_coding	ENST00000962867	93148366	513285.000000	proximity ENSG00000177409:92148366-94148366
chr7:92635005-92635156	7	92635006	92635156	ENSG00000188175	protein_coding	ENST00000890314	93226559	591478.000000	proximity ENSG00000188175:92226559-94226559
chr7:92635005-92635156	7	92635006	92635156	ENSG00000205413	protein_coding	ENST00000379958	93117979	482898.000000	proximity ENSG00000205413:92117979-94117979
chr7:92635005-92635156	7	92635006	92635156	ENSG00000234545	protein_coding	ENST00000438306	92590393	44688.000000	proximity ENSG00000234545:91590393-93590393
chr7:92635005-92635156	7	92635006	92635156	ENSG00000240720	protein_coding	ENST00000458448	92179142	455939.000000	proximity ENSG00000240720:91179142-93179142
chr7:92635005-92635156	7	92635006	92635156	ENSG00000242950	protein_coding	ENST00000493463	92471305	163776.000000	proximity ENSG00000242950:91471305-93471305
chr7:92635005-92635156	7	92635006	92635156	ENSG00000285772	protein_coding	ENST00000435873	92142952	492129.000000	proximity ENSG00000285772:91142952-93142952
chr7:92635005-92635156	7	92635006	92635156	ENSG00000285953	protein_coding	ENST00000691972	92245914	389167.000000	proximity ENSG00000285953:91245914-93245914
chr7:92635005-92635156	7	92635006	92635156	ENSG00000289027	protein_coding	ENST00000692281	92245924	389157.000000	proximity ENSG00000289027:91245924-93245924
chr7:92635265-92635416	7	92635266	92635416	ENSG00000001629	protein_coding	ENST00000927528	92245992	389349.000000	proximity ENSG00000001629:91245992-93245992
chr7:92635265-92635416	7	92635266	92635416	ENSG00000001630	protein_coding	ENST00000003100	92134477	500864.000000	proximity ENSG00000001630:91134477-93134477
chr7:92635265-92635416	7	92635266	92635416	ENSG00000001631	protein_coding	ENST00000425073	92245914	389427.000000	proximity ENSG00000001631:91245914-93245914
chr7:92635265-92635416	7	92635266	92635416	ENSG00000004766	protein_coding	ENST00000544910	93232340	596999.000000	proximity ENSG00000004766:92232340-94232340
chr7:92635265-92635416	7	92635266	92635416	ENSG00000004948	protein_coding	ENST00000887175	93575738	940397.000000	proximity ENSG00000004948:92575738-94575738
chr7:92635265-92635416	7	92635266	92635416	ENSG00000105810	protein_coding	ENST00000424848	92836573	201232.000000	proximity ENSG00000105810:91836573-93836573
chr7:92635265-92635416	7	92635266	92635416	ENSG00000127914	protein_coding	ENST00000681412	91940878	694463.000000	proximity ENSG00000127914:90940878-92940878
chr7:92635265-92635416	7	92635266	92635416	ENSG00000127928	protein_coding	ENST00000455502	93591573	956232.000000	proximity ENSG00000127928:92591573-94591573
chr7:92635265-92635416	7	92635266	92635416	ENSG00000127980	protein_coding	ENST00000951786	92528640	106701.000000	proximity ENSG00000127980:91528640-93528640
chr7:92635265-92635416	7	92635266	92635416	ENSG00000127989	protein_coding	ENST00000939549	91880700	754641.000000	proximity ENSG00000127989:90880700-92880700
chr7:92635265-92635416	7	92635266	92635416	ENSG00000127993	protein_coding	ENST00000265732	92528795	106546.000000	proximity ENSG00000127993:91528795-93528795
chr7:92635265-92635416	7	92635266	92635416	ENSG00000157259	protein_coding	ENST00000287957	92447482	187859.000000	proximity ENSG00000157259:91447482-93447482
chr7:92635265-92635416	7	92635266	92635416	ENSG00000177409	protein_coding	ENST00000962867	93148366	513025.000000	proximity ENSG00000177409:92148366-94148366
chr7:92635265-92635416	7	92635266	92635416	ENSG00000188175	protein_coding	ENST00000890314	93226559	591218.000000	proximity ENSG00000188175:92226559-94226559
chr7:92635265-92635416	7	92635266	92635416	ENSG00000205413	protein_coding	ENST00000379958	93117979	482638.000000	proximity ENSG00000205413:92117979-94117979
chr7:92635265-92635416	7	92635266	92635416	ENSG00000234545	protein_coding	ENST00000438306	92590393	44948.000000	proximity ENSG00000234545:91590393-93590393
chr7:92635265-92635416	7	92635266	92635416	ENSG00000240720	protein_coding	ENST00000458448	92179142	456199.000000	proximity ENSG00000240720:91179142-93179142
chr7:92635265-92635416	7	92635266	92635416	ENSG00000242950	protein_coding	ENST00000493463	92471305	164036.000000	proximity ENSG00000242950:91471305-93471305
chr7:92635265-92635416	7	92635266	92635416	ENSG00000285772	protein_coding	ENST00000435873	92142952	492389.000000	proximity ENSG00000285772:91142952-93142952
chr7:92635265-92635416	7	92635266	92635416	ENSG00000285953	protein_coding	ENST00000691972	92245914	389427.000000	proximity ENSG00000285953:91245914-93245914
chr7:92635265-92635416	7	92635266	92635416	ENSG00000289027	protein_coding	ENST00000692281	92245924	389417.000000	proximity ENSG00000289027:91245924-93245924
chr7:92639625-92639776	7	92639626	92639776	ENSG00000001629	protein_coding	ENST00000927528	92245992	393709.000000	proximity ENSG00000001629:91245992-93245992
chr7:92639625-92639776	7	92639626	92639776	ENSG00000001630	protein_coding	ENST00000003100	92134477	505224.000000	proximity ENSG00000001630:91134477-93134477
chr7:92639625-92639776	7	92639626	92639776	ENSG00000001631	protein_coding	ENST00000425073	92245914	393787.000000	proximity ENSG00000001631:91245914-93245914
chr7:92639625-92639776	7	92639626	92639776	ENSG00000004766	protein_coding	ENST00000544910	93232340	592639.000000	proximity ENSG00000004766:92232340-94232340
chr7:92639625-92639776	7	92639626	92639776	ENSG00000004948	protein_coding	ENST00000887175	93575738	936037.000000	proximity ENSG00000004948:92575738-94575738
chr7:92639625-92639776	7	92639626	92639776	ENSG00000105810	protein_coding	ENST00000424848	92836573	196872.000000	proximity ENSG00000105810:91836573-93836573
chr7:92639625-92639776	7	92639626	92639776	ENSG00000127914	protein_coding	ENST00000681412	91940878	698823.000000	proximity ENSG00000127914:90940878-92940878
chr7:92639625-92639776	7	92639626	92639776	ENSG00000127928	protein_coding	ENST00000455502	93591573	951872.000000	proximity ENSG00000127928:92591573-94591573
chr7:92639625-92639776	7	92639626	92639776	ENSG00000127980	protein_coding	ENST00000951786	92528640	111061.000000	proximity ENSG00000127980:91528640-93528640
chr7:92639625-92639776	7	92639626	92639776	ENSG00000127989	protein_coding	ENST00000939549	91880700	759001.000000	proximity ENSG00000127989:90880700-92880700
chr7:92639625-92639776	7	92639626	92639776	ENSG00000127993	protein_coding	ENST00000265732	92528795	110906.000000	proximity ENSG00000127993:91528795-93528795
chr7:92639625-92639776	7	92639626	92639776	ENSG00000157259	protein_coding	ENST00000287957	92447482	192219.000000	proximity ENSG00000157259:91447482-93447482
chr7:92639625-92639776	7	92639626	92639776	ENSG00000177409	protein_coding	ENST00000962867	93148366	508665.000000	proximity ENSG00000177409:92148366-94148366
chr7:92639625-92639776	7	92639626	92639776	ENSG00000188175	protein_coding	ENST00000890314	93226559	586858.000000	proximity ENSG00000188175:92226559-94226559
chr7:92639625-92639776	7	92639626	92639776	ENSG00000205413	protein_coding	ENST00000379958	93117979	478278.000000	proximity ENSG00000205413:92117979-94117979
chr7:92639625-92639776	7	92639626	92639776	ENSG00000234545	protein_coding	ENST00000438306	92590393	49308.000000	proximity ENSG00000234545:91590393-93590393
chr7:92639625-92639776	7	92639626	92639776	ENSG00000240720	protein_coding	ENST00000458448	92179142	460559.000000	proximity ENSG00000240720:91179142-93179142
chr7:92639625-92639776	7	92639626	92639776	ENSG00000242950	protein_coding	ENST00000493463	92471305	168396.000000	proximity ENSG00000242950:91471305-93471305
chr7:92639625-92639776	7	92639626	92639776	ENSG00000285772	protein_coding	ENST00000435873	92142952	496749.000000	proximity ENSG00000285772:91142952-93142952
chr7:92639625-92639776	7	92639626	92639776	ENSG00000285953	protein_coding	ENST00000691972	92245914	393787.000000	proximity ENSG00000285953:91245914-93245914
chr7:92639625-92639776	7	92639626	92639776	ENSG00000289027	protein_coding	ENST00000692281	92245924	393777.000000	proximity ENSG00000289027:91245924-93245924
chr7:92641945-92642096	7	92641946	92642096	ENSG00000001629	protein_coding	ENST00000927528	92245992	396029.000000	proximity ENSG00000001629:91245992-93245992
chr7:92641945-92642096	7	92641946	92642096	ENSG00000001630	protein_coding	ENST00000003100	92134477	507544.000000	proximity ENSG00000001630:91134477-93134477
chr7:92641945-92642096	7	92641946	92642096	ENSG00000001631	protein_coding	ENST00000425073	92245914	396107.000000	proximity ENSG00000001631:91245914-93245914
chr7:92641945-92642096	7	92641946	92642096	ENSG00000004766	protein_coding	ENST00000544910	93232340	590319.000000	proximity ENSG00000004766:92232340-94232340
chr7:92641945-92642096	7	92641946	92642096	ENSG00000004948	protein_coding	ENST00000887175	93575738	933717.000000	proximity ENSG00000004948:92575738-94575738
chr7:92641945-92642096	7	92641946	92642096	ENSG00000105810	protein_coding	ENST00000424848	92836573	194552.000000	proximity ENSG00000105810:91836573-93836573
chr7:92641945-92642096	7	92641946	92642096	ENSG00000127914	protein_coding	ENST00000681412	91940878	701143.000000	proximity ENSG00000127914:90940878-92940878
chr7:92641945-92642096	7	92641946	92642096	ENSG00000127928	protein_coding	ENST00000455502	93591573	949552.000000	proximity ENSG00000127928:92591573-94591573
chr7:92641945-92642096	7	92641946	92642096	ENSG00000127980	protein_coding	ENST00000951786	92528640	113381.000000	proximity ENSG00000127980:91528640-93528640
chr7:92641945-92642096	7	92641946	92642096	ENSG00000127989	protein_coding	ENST00000939549	91880700	761321.000000	proximity ENSG00000127989:90880700-92880700
chr7:92641945-92642096	7	92641946	92642096	ENSG00000127993	protein_coding	ENST00000265732	92528795	113226.000000	proximity ENSG00000127993:91528795-93528795
chr7:92641945-92642096	7	92641946	92642096	ENSG00000157259	protein_coding	ENST00000287957	92447482	194539.000000	proximity ENSG00000157259:91447482-93447482
chr7:92641945-92642096	7	92641946	92642096	ENSG00000177409	protein_coding	ENST00000962867	93148366	506345.000000	proximity ENSG00000177409:92148366-94148366
chr7:92641945-92642096	7	92641946	92642096	ENSG00000188175	protein_coding	ENST00000890314	93226559	584538.000000	proximity ENSG00000188175:92226559-94226559
chr7:92641945-92642096	7	92641946	92642096	ENSG00000205413	protein_coding	ENST00000379958	93117979	475958.000000	proximity ENSG00000205413:92117979-94117979
chr7:92641945-92642096	7	92641946	92642096	ENSG00000234545	protein_coding	ENST00000438306	92590393	51628.000000	proximity ENSG00000234545:91590393-93590393
chr7:92641945-92642096	7	92641946	92642096	ENSG00000240720	protein_coding	ENST00000458448	92179142	462879.000000	proximity ENSG00000240720:91179142-93179142
chr7:92641945-92642096	7	92641946	92642096	ENSG00000242950	protein_coding	ENST00000493463	92471305	170716.000000	proximity ENSG00000242950:91471305-93471305
chr7:92641945-92642096	7	92641946	92642096	ENSG00000285772	protein_coding	ENST00000435873	92142952	499069.000000	proximity ENSG00000285772:91142952-93142952
chr7:92641945-92642096	7	92641946	92642096	ENSG00000285953	protein_coding	ENST00000691972	92245914	396107.000000	proximity ENSG00000285953:91245914-93245914
chr7:92641945-92642096	7	92641946	92642096	ENSG00000289027	protein_coding	ENST00000692281	92245924	396097.000000	proximity ENSG00000289027:91245924-93245924
chr7:92642125-92642276	7	92642126	92642276	ENSG00000001629	protein_coding	ENST00000927528	92245992	396209.000000	proximity ENSG00000001629:91245992-93245992
chr7:92642125-92642276	7	92642126	92642276	ENSG00000001630	protein_coding	ENST00000003100	92134477	507724.000000	proximity ENSG00000001630:91134477-93134477
chr7:92642125-92642276	7	92642126	92642276	ENSG00000001631	protein_coding	ENST00000425073	92245914	396287.000000	proximity ENSG00000001631:91245914-93245914
chr7:92642125-92642276	7	92642126	92642276	ENSG00000004766	protein_coding	ENST00000544910	93232340	590139.000000	proximity ENSG00000004766:92232340-94232340
chr7:92642125-92642276	7	92642126	92642276	ENSG00000004948	protein_coding	ENST00000887175	93575738	933537.000000	proximity ENSG00000004948:92575738-94575738
chr7:92642125-92642276	7	92642126	92642276	ENSG00000105810	protein_coding	ENST00000424848	92836573	194372.000000	proximity ENSG00000105810:91836573-93836573
chr7:92642125-92642276	7	92642126	92642276	ENSG00000127914	protein_coding	ENST00000681412	91940878	701323.000000	proximity ENSG00000127914:90940878-92940878
chr7:92642125-92642276	7	92642126	92642276	ENSG00000127928	protein_coding	ENST00000455502	93591573	949372.000000	proximity ENSG00000127928:92591573-94591573
chr7:92642125-92642276	7	92642126	92642276	ENSG00000127980	protein_coding	ENST00000951786	92528640	113561.000000	proximity ENSG00000127980:91528640-93528640
chr7:92642125-92642276	7	92642126	92642276	ENSG00000127989	protein_coding	ENST00000939549	91880700	761501.000000	proximity ENSG00000127989:90880700-92880700
chr7:92642125-92642276	7	92642126	92642276	ENSG00000127993	protein_coding	ENST00000265732	92528795	113406.000000	proximity ENSG00000127993:91528795-93528795
chr7:92642125-92642276	7	92642126	92642276	ENSG00000157259	protein_coding	ENST00000287957	92447482	194719.000000	proximity ENSG00000157259:91447482-93447482
chr7:92642125-92642276	7	92642126	92642276	ENSG00000177409	protein_coding	ENST00000962867	93148366	506165.000000	proximity ENSG00000177409:92148366-94148366
chr7:92642125-92642276	7	92642126	92642276	ENSG00000188175	protein_coding	ENST00000890314	93226559	584358.000000	proximity ENSG00000188175:92226559-94226559
chr7:92642125-92642276	7	92642126	92642276	ENSG00000205413	protein_coding	ENST00000379958	93117979	475778.000000	proximity ENSG00000205413:92117979-94117979
chr7:92642125-92642276	7	92642126	92642276	ENSG00000234545	protein_coding	ENST00000438306	92590393	51808.000000	proximity ENSG00000234545:91590393-93590393
chr7:92642125-92642276	7	92642126	92642276	ENSG00000240720	protein_coding	ENST00000458448	92179142	463059.000000	proximity ENSG00000240720:91179142-93179142
chr7:92642125-92642276	7	92642126	92642276	ENSG00000242950	protein_coding	ENST00000493463	92471305	170896.000000	proximity ENSG00000242950:91471305-93471305
chr7:92642125-92642276	7	92642126	92642276	ENSG00000285772	protein_coding	ENST00000435873	92142952	499249.000000	proximity ENSG00000285772:91142952-93142952
chr7:92642125-92642276	7	92642126	92642276	ENSG00000285953	protein_coding	ENST00000691972	92245914	396287.000000	proximity ENSG00000285953:91245914-93245914
chr7:92642125-92642276	7	92642126	92642276	ENSG00000289027	protein_coding	ENST00000692281	92245924	396277.000000	proximity ENSG00000289027:91245924-93245924
chr7:92642285-92642436	7	92642286	92642436	ENSG00000001629	protein_coding	ENST00000927528	92245992	396369.000000	proximity ENSG00000001629:91245992-93245992
chr7:92642285-92642436	7	92642286	92642436	ENSG00000001630	protein_coding	ENST00000003100	92134477	507884.000000	proximity ENSG00000001630:91134477-93134477
chr7:92642285-92642436	7	92642286	92642436	ENSG00000001631	protein_coding	ENST00000425073	92245914	396447.000000	proximity ENSG00000001631:91245914-93245914
chr7:92642285-92642436	7	92642286	92642436	ENSG00000004766	protein_coding	ENST00000544910	93232340	589979.000000	proximity ENSG00000004766:92232340-94232340
chr7:92642285-92642436	7	92642286	92642436	ENSG00000004948	protein_coding	ENST00000887175	93575738	933377.000000	proximity ENSG00000004948:92575738-94575738
chr7:92642285-92642436	7	92642286	92642436	ENSG00000105810	protein_coding	ENST00000424848	92836573	194212.000000	proximity ENSG00000105810:91836573-93836573
chr7:92642285-92642436	7	92642286	92642436	ENSG00000127914	protein_coding	ENST00000681412	91940878	701483.000000	proximity ENSG00000127914:90940878-92940878
chr7:92642285-92642436	7	92642286	92642436	ENSG00000127928	protein_coding	ENST00000455502	93591573	949212.000000	proximity ENSG00000127928:92591573-94591573
chr7:92642285-92642436	7	92642286	92642436	ENSG00000127980	protein_coding	ENST00000951786	92528640	113721.000000	proximity ENSG00000127980:91528640-93528640
chr7:92642285-92642436	7	92642286	92642436	ENSG00000127989	protein_coding	ENST00000939549	91880700	761661.000000	proximity ENSG00000127989:90880700-92880700
chr7:92642285-92642436	7	92642286	92642436	ENSG00000127993	protein_coding	ENST00000265732	92528795	113566.000000	proximity ENSG00000127993:91528795-93528795
chr7:92642285-92642436	7	92642286	92642436	ENSG00000157259	protein_coding	ENST00000287957	92447482	194879.000000	proximity ENSG00000157259:91447482-93447482
chr7:92642285-92642436	7	92642286	92642436	ENSG00000177409	protein_coding	ENST00000962867	93148366	506005.000000	proximity ENSG00000177409:92148366-94148366
chr7:92642285-92642436	7	92642286	92642436	ENSG00000188175	protein_coding	ENST00000890314	93226559	584198.000000	proximity ENSG00000188175:92226559-94226559
chr7:92642285-92642436	7	92642286	92642436	ENSG00000205413	protein_coding	ENST00000379958	93117979	475618.000000	proximity ENSG00000205413:92117979-94117979
chr7:92642285-92642436	7	92642286	92642436	ENSG00000234545	protein_coding	ENST00000438306	92590393	51968.000000	proximity ENSG00000234545:91590393-93590393
chr7:92642285-92642436	7	92642286	92642436	ENSG00000240720	protein_coding	ENST00000458448	92179142	463219.000000	proximity ENSG00000240720:91179142-93179142
chr7:92642285-92642436	7	92642286	92642436	ENSG00000242950	protein_coding	ENST00000493463	92471305	171056.000000	proximity ENSG00000242950:91471305-93471305
chr7:92642285-92642436	7	92642286	92642436	ENSG00000285772	protein_coding	ENST00000435873	92142952	499409.000000	proximity ENSG00000285772:91142952-93142952
chr7:92642285-92642436	7	92642286	92642436	ENSG00000285953	protein_coding	ENST00000691972	92245914	396447.000000	proximity ENSG00000285953:91245914-93245914
chr7:92642285-92642436	7	92642286	92642436	ENSG00000289027	protein_coding	ENST00000692281	92245924	396437.000000	proximity ENSG00000289027:91245924-93245924
chr7:92642525-92642676	7	92642526	92642676	ENSG00000001629	protein_coding	ENST00000927528	92245992	396609.000000	proximity ENSG00000001629:91245992-93245992
chr7:92642525-92642676	7	92642526	92642676	ENSG00000001630	protein_coding	ENST00000003100	92134477	508124.000000	proximity ENSG00000001630:91134477-93134477
chr7:92642525-92642676	7	92642526	92642676	ENSG00000001631	protein_coding	ENST00000425073	92245914	396687.000000	proximity ENSG00000001631:91245914-93245914
chr7:92642525-92642676	7	92642526	92642676	ENSG00000004766	protein_coding	ENST00000544910	93232340	589739.000000	proximity ENSG00000004766:92232340-94232340
chr7:92642525-92642676	7	92642526	92642676	ENSG00000004948	protein_coding	ENST00000887175	93575738	933137.000000	proximity ENSG00000004948:92575738-94575738
chr7:92642525-92642676	7	92642526	92642676	ENSG00000105810	protein_coding	ENST00000424848	92836573	193972.000000	proximity ENSG00000105810:91836573-93836573
chr7:92642525-92642676	7	92642526	92642676	ENSG00000127914	protein_coding	ENST00000681412	91940878	701723.000000	proximity ENSG00000127914:90940878-92940878
chr7:92642525-92642676	7	92642526	92642676	ENSG00000127928	protein_coding	ENST00000455502	93591573	948972.000000	proximity ENSG00000127928:92591573-94591573
chr7:92642525-92642676	7	92642526	92642676	ENSG00000127980	protein_coding	ENST00000951786	92528640	113961.000000	proximity ENSG00000127980:91528640-93528640
chr7:92642525-92642676	7	92642526	92642676	ENSG00000127989	protein_coding	ENST00000939549	91880700	761901.000000	proximity ENSG00000127989:90880700-92880700
chr7:92642525-92642676	7	92642526	92642676	ENSG00000127993	protein_coding	ENST00000265732	92528795	113806.000000	proximity ENSG00000127993:91528795-93528795
chr7:92642525-92642676	7	92642526	92642676	ENSG00000157259	protein_coding	ENST00000287957	92447482	195119.000000	proximity ENSG00000157259:91447482-93447482
chr7:92642525-92642676	7	92642526	92642676	ENSG00000177409	protein_coding	ENST00000962867	93148366	505765.000000	proximity ENSG00000177409:92148366-94148366
chr7:92642525-92642676	7	92642526	92642676	ENSG00000188175	protein_coding	ENST00000890314	93226559	583958.000000	proximity ENSG00000188175:92226559-94226559
chr7:92642525-92642676	7	92642526	92642676	ENSG00000205413	protein_coding	ENST00000379958	93117979	475378.000000	proximity ENSG00000205413:92117979-94117979
chr7:92642525-92642676	7	92642526	92642676	ENSG00000234545	protein_coding	ENST00000438306	92590393	52208.000000	proximity ENSG00000234545:91590393-93590393
chr7:92642525-92642676	7	92642526	92642676	ENSG00000240720	protein_coding	ENST00000458448	92179142	463459.000000	proximity ENSG00000240720:91179142-93179142
chr7:92642525-92642676	7	92642526	92642676	ENSG00000242950	protein_coding	ENST00000493463	92471305	171296.000000	proximity ENSG00000242950:91471305-93471305
chr7:92642525-92642676	7	92642526	92642676	ENSG00000285772	protein_coding	ENST00000435873	92142952	499649.000000	proximity ENSG00000285772:91142952-93142952
chr7:92642525-92642676	7	92642526	92642676	ENSG00000285953	protein_coding	ENST00000691972	92245914	396687.000000	proximity ENSG00000285953:91245914-93245914
chr7:92642525-92642676	7	92642526	92642676	ENSG00000289027	protein_coding	ENST00000692281	92245924	396677.000000	proximity ENSG00000289027:91245924-93245924
chr7:92644505-92644656	7	92644506	92644656	ENSG00000001629	protein_coding	ENST00000927528	92245992	398589.000000	proximity ENSG00000001629:91245992-93245992
chr7:92644505-92644656	7	92644506	92644656	ENSG00000001630	protein_coding	ENST00000003100	92134477	510104.000000	proximity ENSG00000001630:91134477-93134477
chr7:92644505-92644656	7	92644506	92644656	ENSG00000001631	protein_coding	ENST00000425073	92245914	398667.000000	proximity ENSG00000001631:91245914-93245914
chr7:92644505-92644656	7	92644506	92644656	ENSG00000004766	protein_coding	ENST00000544910	93232340	587759.000000	proximity ENSG00000004766:92232340-94232340
chr7:92644505-92644656	7	92644506	92644656	ENSG00000004948	protein_coding	ENST00000887175	93575738	931157.000000	proximity ENSG00000004948:92575738-94575738
chr7:92644505-92644656	7	92644506	92644656	ENSG00000105810	protein_coding	ENST00000424848	92836573	191992.000000	proximity ENSG00000105810:91836573-93836573
chr7:92644505-92644656	7	92644506	92644656	ENSG00000127914	protein_coding	ENST00000681412	91940878	703703.000000	proximity ENSG00000127914:90940878-92940878
chr7:92644505-92644656	7	92644506	92644656	ENSG00000127928	protein_coding	ENST00000455502	93591573	946992.000000	proximity ENSG00000127928:92591573-94591573
chr7:92644505-92644656	7	92644506	92644656	ENSG00000127980	protein_coding	ENST00000951786	92528640	115941.000000	proximity ENSG00000127980:91528640-93528640
chr7:92644505-92644656	7	92644506	92644656	ENSG00000127989	protein_coding	ENST00000939549	91880700	763881.000000	proximity ENSG00000127989:90880700-92880700
chr7:92644505-92644656	7	92644506	92644656	ENSG00000127993	protein_coding	ENST00000265732	92528795	115786.000000	proximity ENSG00000127993:91528795-93528795
chr7:92644505-92644656	7	92644506	92644656	ENSG00000157259	protein_coding	ENST00000287957	92447482	197099.000000	proximity ENSG00000157259:91447482-93447482
chr7:92644505-92644656	7	92644506	92644656	ENSG00000177409	protein_coding	ENST00000962867	93148366	503785.000000	proximity ENSG00000177409:92148366-94148366
chr7:92644505-92644656	7	92644506	92644656	ENSG00000188175	protein_coding	ENST00000890314	93226559	581978.000000	proximity ENSG00000188175:92226559-94226559
chr7:92644505-92644656	7	92644506	92644656	ENSG00000205413	protein_coding	ENST00000379958	93117979	473398.000000	proximity ENSG00000205413:92117979-94117979
chr7:92644505-92644656	7	92644506	92644656	ENSG00000234545	protein_coding	ENST00000438306	92590393	54188.000000	proximity ENSG00000234545:91590393-93590393
chr7:92644505-92644656	7	92644506	92644656	ENSG00000240720	protein_coding	ENST00000458448	92179142	465439.000000	proximity ENSG00000240720:91179142-93179142
chr7:92644505-92644656	7	92644506	92644656	ENSG00000242950	protein_coding	ENST00000493463	92471305	173276.000000	proximity ENSG00000242950:91471305-93471305
chr7:92644505-92644656	7	92644506	92644656	ENSG00000285772	protein_coding	ENST00000435873	92142952	501629.000000	proximity ENSG00000285772:91142952-93142952
chr7:92644505-92644656	7	92644506	92644656	ENSG00000285953	protein_coding	ENST00000691972	92245914	398667.000000	proximity ENSG00000285953:91245914-93245914
chr7:92644505-92644656	7	92644506	92644656	ENSG00000289027	protein_coding	ENST00000692281	92245924	398657.000000	proximity ENSG00000289027:91245924-93245924
chr7:92644845-92644996	7	92644846	92644996	ENSG00000001629	protein_coding	ENST00000927528	92245992	398929.000000	proximity ENSG00000001629:91245992-93245992
chr7:92644845-92644996	7	92644846	92644996	ENSG00000001630	protein_coding	ENST00000003100	92134477	510444.000000	proximity ENSG00000001630:91134477-93134477
chr7:92644845-92644996	7	92644846	92644996	ENSG00000001631	protein_coding	ENST00000425073	92245914	399007.000000	proximity ENSG00000001631:91245914-93245914
chr7:92644845-92644996	7	92644846	92644996	ENSG00000004766	protein_coding	ENST00000544910	93232340	587419.000000	proximity ENSG00000004766:92232340-94232340
chr7:92644845-92644996	7	92644846	92644996	ENSG00000004948	protein_coding	ENST00000887175	93575738	930817.000000	proximity ENSG00000004948:92575738-94575738
chr7:92644845-92644996	7	92644846	92644996	ENSG00000105810	protein_coding	ENST00000424848	92836573	191652.000000	proximity ENSG00000105810:91836573-93836573
chr7:92644845-92644996	7	92644846	92644996	ENSG00000127914	protein_coding	ENST00000681412	91940878	704043.000000	proximity ENSG00000127914:90940878-92940878
chr7:92644845-92644996	7	92644846	92644996	ENSG00000127928	protein_coding	ENST00000455502	93591573	946652.000000	proximity ENSG00000127928:92591573-94591573
chr7:92644845-92644996	7	92644846	92644996	ENSG00000127980	protein_coding	ENST00000951786	92528640	116281.000000	proximity ENSG00000127980:91528640-93528640
chr7:92644845-92644996	7	92644846	92644996	ENSG00000127989	protein_coding	ENST00000939549	91880700	764221.000000	proximity ENSG00000127989:90880700-92880700
chr7:92644845-92644996	7	92644846	92644996	ENSG00000127993	protein_coding	ENST00000265732	92528795	116126.000000	proximity ENSG00000127993:91528795-93528795
chr7:92644845-92644996	7	92644846	92644996	ENSG00000157259	protein_coding	ENST00000287957	92447482	197439.000000	proximity ENSG00000157259:91447482-93447482
chr7:92644845-92644996	7	92644846	92644996	ENSG00000177409	protein_coding	ENST00000962867	93148366	503445.000000	proximity ENSG00000177409:92148366-94148366
chr7:92644845-92644996	7	92644846	92644996	ENSG00000188175	protein_coding	ENST00000890314	93226559	581638.000000	proximity ENSG00000188175:92226559-94226559
chr7:92644845-92644996	7	92644846	92644996	ENSG00000205413	protein_coding	ENST00000379958	93117979	473058.000000	proximity ENSG00000205413:92117979-94117979
chr7:92644845-92644996	7	92644846	92644996	ENSG00000234545	protein_coding	ENST00000438306	92590393	54528.000000	proximity ENSG00000234545:91590393-93590393
chr7:92644845-92644996	7	92644846	92644996	ENSG00000240720	protein_coding	ENST00000458448	92179142	465779.000000	proximity ENSG00000240720:91179142-93179142
chr7:92644845-92644996	7	92644846	92644996	ENSG00000242950	protein_coding	ENST00000493463	92471305	173616.000000	proximity ENSG00000242950:91471305-93471305
chr7:92644845-92644996	7	92644846	92644996	ENSG00000285772	protein_coding	ENST00000435873	92142952	501969.000000	proximity ENSG00000285772:91142952-93142952
chr7:92644845-92644996	7	92644846	92644996	ENSG00000285953	protein_coding	ENST00000691972	92245914	399007.000000	proximity ENSG00000285953:91245914-93245914
chr7:92644845-92644996	7	92644846	92644996	ENSG00000289027	protein_coding	ENST00000692281	92245924	398997.000000	proximity ENSG00000289027:91245924-93245924
chr7:92645305-92645456	7	92645306	92645456	ENSG00000001629	protein_coding	ENST00000927528	92245992	399389.000000	proximity ENSG00000001629:91245992-93245992
chr7:92645305-92645456	7	92645306	92645456	ENSG00000001630	protein_coding	ENST00000003100	92134477	510904.000000	proximity ENSG00000001630:91134477-93134477
chr7:92645305-92645456	7	92645306	92645456	ENSG00000001631	protein_coding	ENST00000425073	92245914	399467.000000	proximity ENSG00000001631:91245914-93245914
chr7:92645305-92645456	7	92645306	92645456	ENSG00000004766	protein_coding	ENST00000544910	93232340	586959.000000	proximity ENSG00000004766:92232340-94232340
chr7:92645305-92645456	7	92645306	92645456	ENSG00000004948	protein_coding	ENST00000887175	93575738	930357.000000	proximity ENSG00000004948:92575738-94575738
chr7:92645305-92645456	7	92645306	92645456	ENSG00000105810	protein_coding	ENST00000424848	92836573	191192.000000	proximity ENSG00000105810:91836573-93836573
chr7:92645305-92645456	7	92645306	92645456	ENSG00000127914	protein_coding	ENST00000681412	91940878	704503.000000	proximity ENSG00000127914:90940878-92940878
chr7:92645305-92645456	7	92645306	92645456	ENSG00000127928	protein_coding	ENST00000455502	93591573	946192.000000	proximity ENSG00000127928:92591573-94591573
chr7:92645305-92645456	7	92645306	92645456	ENSG00000127980	protein_coding	ENST00000951786	92528640	116741.000000	proximity ENSG00000127980:91528640-93528640
chr7:92645305-92645456	7	92645306	92645456	ENSG00000127989	protein_coding	ENST00000939549	91880700	764681.000000	proximity ENSG00000127989:90880700-92880700
chr7:92645305-92645456	7	92645306	92645456	ENSG00000127993	protein_coding	ENST00000265732	92528795	116586.000000	proximity ENSG00000127993:91528795-93528795
chr7:92645305-92645456	7	92645306	92645456	ENSG00000157259	protein_coding	ENST00000287957	92447482	197899.000000	proximity ENSG00000157259:91447482-93447482
chr7:92645305-92645456	7	92645306	92645456	ENSG00000177409	protein_coding	ENST00000962867	93148366	502985.000000	proximity ENSG00000177409:92148366-94148366
chr7:92645305-92645456	7	92645306	92645456	ENSG00000188175	protein_coding	ENST00000890314	93226559	581178.000000	proximity ENSG00000188175:92226559-94226559
chr7:92645305-92645456	7	92645306	92645456	ENSG00000205413	protein_coding	ENST00000379958	93117979	472598.000000	proximity ENSG00000205413:92117979-94117979
chr7:92645305-92645456	7	92645306	92645456	ENSG00000234545	protein_coding	ENST00000438306	92590393	54988.000000	proximity ENSG00000234545:91590393-93590393
chr7:92645305-92645456	7	92645306	92645456	ENSG00000240720	protein_coding	ENST00000458448	92179142	466239.000000	proximity ENSG00000240720:91179142-93179142
chr7:92645305-92645456	7	92645306	92645456	ENSG00000242950	protein_coding	ENST00000493463	92471305	174076.000000	proximity ENSG00000242950:91471305-93471305
chr7:92645305-92645456	7	92645306	92645456	ENSG00000285772	protein_coding	ENST00000435873	92142952	502429.000000	proximity ENSG00000285772:91142952-93142952
chr7:92645305-92645456	7	92645306	92645456	ENSG00000285953	protein_coding	ENST00000691972	92245914	399467.000000	proximity ENSG00000285953:91245914-93245914
chr7:92645305-92645456	7	92645306	92645456	ENSG00000289027	protein_coding	ENST00000692281	92245924	399457.000000	proximity ENSG00000289027:91245924-93245924
chr7:92645625-92645776	7	92645626	92645776	ENSG00000001629	protein_coding	ENST00000927528	92245992	399709.000000	proximity ENSG00000001629:91245992-93245992
chr7:92645625-92645776	7	92645626	92645776	ENSG00000001630	protein_coding	ENST00000003100	92134477	511224.000000	proximity ENSG00000001630:91134477-93134477
chr7:92645625-92645776	7	92645626	92645776	ENSG00000001631	protein_coding	ENST00000425073	92245914	399787.000000	proximity ENSG00000001631:91245914-93245914
chr7:92645625-92645776	7	92645626	92645776	ENSG00000004766	protein_coding	ENST00000544910	93232340	586639.000000	proximity ENSG00000004766:92232340-94232340
chr7:92645625-92645776	7	92645626	92645776	ENSG00000004948	protein_coding	ENST00000887175	93575738	930037.000000	proximity ENSG00000004948:92575738-94575738
chr7:92645625-92645776	7	92645626	92645776	ENSG00000105810	protein_coding	ENST00000424848	92836573	190872.000000	proximity ENSG00000105810:91836573-93836573
chr7:92645625-92645776	7	92645626	92645776	ENSG00000127914	protein_coding	ENST00000681412	91940878	704823.000000	proximity ENSG00000127914:90940878-92940878
chr7:92645625-92645776	7	92645626	92645776	ENSG00000127928	protein_coding	ENST00000455502	93591573	945872.000000	proximity ENSG00000127928:92591573-94591573
chr7:92645625-92645776	7	92645626	92645776	ENSG00000127980	protein_coding	ENST00000951786	92528640	117061.000000	proximity ENSG00000127980:91528640-93528640
chr7:92645625-92645776	7	92645626	92645776	ENSG00000127989	protein_coding	ENST00000939549	91880700	765001.000000	proximity ENSG00000127989:90880700-92880700
chr7:92645625-92645776	7	92645626	92645776	ENSG00000127993	protein_coding	ENST00000265732	92528795	116906.000000	proximity ENSG00000127993:91528795-93528795
chr7:92645625-92645776	7	92645626	92645776	ENSG00000157259	protein_coding	ENST00000287957	92447482	198219.000000	proximity ENSG00000157259:91447482-93447482
chr7:92645625-92645776	7	92645626	92645776	ENSG00000177409	protein_coding	ENST00000962867	93148366	502665.000000	proximity ENSG00000177409:92148366-94148366
chr7:92645625-92645776	7	92645626	92645776	ENSG00000188175	protein_coding	ENST00000890314	93226559	580858.000000	proximity ENSG00000188175:92226559-94226559
chr7:92645625-92645776	7	92645626	92645776	ENSG00000205413	protein_coding	ENST00000379958	93117979	472278.000000	proximity ENSG00000205413:92117979-94117979
chr7:92645625-92645776	7	92645626	92645776	ENSG00000234545	protein_coding	ENST00000438306	92590393	55308.000000	proximity ENSG00000234545:91590393-93590393
chr7:92645625-92645776	7	92645626	92645776	ENSG00000240720	protein_coding	ENST00000458448	92179142	466559.000000	proximity ENSG00000240720:91179142-93179142
chr7:92645625-92645776	7	92645626	92645776	ENSG00000242950	protein_coding	ENST00000493463	92471305	174396.000000	proximity ENSG00000242950:91471305-93471305
chr7:92645625-92645776	7	92645626	92645776	ENSG00000285772	protein_coding	ENST00000435873	92142952	502749.000000	proximity ENSG00000285772:91142952-93142952
chr7:92645625-92645776	7	92645626	92645776	ENSG00000285953	protein_coding	ENST00000691972	92245914	399787.000000	proximity ENSG00000285953:91245914-93245914
chr7:92645625-92645776	7	92645626	92645776	ENSG00000289027	protein_coding	ENST00000692281	92245924	399777.000000	proximity ENSG00000289027:91245924-93245924
chr7:92645865-92646016	7	92645866	92646016	ENSG00000001629	protein_coding	ENST00000927528	92245992	399949.000000	proximity ENSG00000001629:91245992-93245992
chr7:92645865-92646016	7	92645866	92646016	ENSG00000001630	protein_coding	ENST00000003100	92134477	511464.000000	proximity ENSG00000001630:91134477-93134477
chr7:92645865-92646016	7	92645866	92646016	ENSG00000001631	protein_coding	ENST00000425073	92245914	400027.000000	proximity ENSG00000001631:91245914-93245914
chr7:92645865-92646016	7	92645866	92646016	ENSG00000004766	protein_coding	ENST00000544910	93232340	586399.000000	proximity ENSG00000004766:92232340-94232340
chr7:92645865-92646016	7	92645866	92646016	ENSG00000004948	protein_coding	ENST00000887175	93575738	929797.000000	proximity ENSG00000004948:92575738-94575738
chr7:92645865-92646016	7	92645866	92646016	ENSG00000105810	protein_coding	ENST00000424848	92836573	190632.000000	proximity ENSG00000105810:91836573-93836573
chr7:92645865-92646016	7	92645866	92646016	ENSG00000127914	protein_coding	ENST00000681412	91940878	705063.000000	proximity ENSG00000127914:90940878-92940878
chr7:92645865-92646016	7	92645866	92646016	ENSG00000127928	protein_coding	ENST00000455502	93591573	945632.000000	proximity ENSG00000127928:92591573-94591573
chr7:92645865-92646016	7	92645866	92646016	ENSG00000127980	protein_coding	ENST00000951786	92528640	117301.000000	proximity ENSG00000127980:91528640-93528640
chr7:92645865-92646016	7	92645866	92646016	ENSG00000127989	protein_coding	ENST00000939549	91880700	765241.000000	proximity ENSG00000127989:90880700-92880700
chr7:92645865-92646016	7	92645866	92646016	ENSG00000127993	protein_coding	ENST00000265732	92528795	117146.000000	proximity ENSG00000127993:91528795-93528795
chr7:92645865-92646016	7	92645866	92646016	ENSG00000157259	protein_coding	ENST00000287957	92447482	198459.000000	proximity ENSG00000157259:91447482-93447482
chr7:92645865-92646016	7	92645866	92646016	ENSG00000177409	protein_coding	ENST00000962867	93148366	502425.000000	proximity ENSG00000177409:92148366-94148366
chr7:92645865-92646016	7	92645866	92646016	ENSG00000188175	protein_coding	ENST00000890314	93226559	580618.000000	proximity ENSG00000188175:92226559-94226559
chr7:92645865-92646016	7	92645866	92646016	ENSG00000205413	protein_coding	ENST00000379958	93117979	472038.000000	proximity ENSG00000205413:92117979-94117979
chr7:92645865-92646016	7	92645866	92646016	ENSG00000234545	protein_coding	ENST00000438306	92590393	55548.000000	proximity ENSG00000234545:91590393-93590393
chr7:92645865-92646016	7	92645866	92646016	ENSG00000240720	protein_coding	ENST00000458448	92179142	466799.000000	proximity ENSG00000240720:91179142-93179142
chr7:92645865-92646016	7	92645866	92646016	ENSG00000242950	protein_coding	ENST00000493463	92471305	174636.000000	proximity ENSG00000242950:91471305-93471305
chr7:92645865-92646016	7	92645866	92646016	ENSG00000285772	protein_coding	ENST00000435873	92142952	502989.000000	proximity ENSG00000285772:91142952-93142952
chr7:92645865-92646016	7	92645866	92646016	ENSG00000285953	protein_coding	ENST00000691972	92245914	400027.000000	proximity ENSG00000285953:91245914-93245914
chr7:92645865-92646016	7	92645866	92646016	ENSG00000289027	protein_coding	ENST00000692281	92245924	400017.000000	proximity ENSG00000289027:91245924-93245924
chr7:92646185-92646336	7	92646186	92646336	ENSG00000001629	protein_coding	ENST00000927528	92245992	400269.000000	proximity ENSG00000001629:91245992-93245992
chr7:92646185-92646336	7	92646186	92646336	ENSG00000001630	protein_coding	ENST00000003100	92134477	511784.000000	proximity ENSG00000001630:91134477-93134477
chr7:92646185-92646336	7	92646186	92646336	ENSG00000001631	protein_coding	ENST00000425073	92245914	400347.000000	proximity ENSG00000001631:91245914-93245914
chr7:92646185-92646336	7	92646186	92646336	ENSG00000004766	protein_coding	ENST00000544910	93232340	586079.000000	proximity ENSG00000004766:92232340-94232340
chr7:92646185-92646336	7	92646186	92646336	ENSG00000004948	protein_coding	ENST00000887175	93575738	929477.000000	proximity ENSG00000004948:92575738-94575738
chr7:92646185-92646336	7	92646186	92646336	ENSG00000105810	protein_coding	ENST00000424848	92836573	190312.000000	proximity ENSG00000105810:91836573-93836573
chr7:92646185-92646336	7	92646186	92646336	ENSG00000127914	protein_coding	ENST00000681412	91940878	705383.000000	proximity ENSG00000127914:90940878-92940878
chr7:92646185-92646336	7	92646186	92646336	ENSG00000127928	protein_coding	ENST00000455502	93591573	945312.000000	proximity ENSG00000127928:92591573-94591573
chr7:92646185-92646336	7	92646186	92646336	ENSG00000127980	protein_coding	ENST00000951786	92528640	117621.000000	proximity ENSG00000127980:91528640-93528640
chr7:92646185-92646336	7	92646186	92646336	ENSG00000127989	protein_coding	ENST00000939549	91880700	765561.000000	proximity ENSG00000127989:90880700-92880700
chr7:92646185-92646336	7	92646186	92646336	ENSG00000127993	protein_coding	ENST00000265732	92528795	117466.000000	proximity ENSG00000127993:91528795-93528795
chr7:92646185-92646336	7	92646186	92646336	ENSG00000157259	protein_coding	ENST00000287957	92447482	198779.000000	proximity ENSG00000157259:91447482-93447482
chr7:92646185-92646336	7	92646186	92646336	ENSG00000177409	protein_coding	ENST00000962867	93148366	502105.000000	proximity ENSG00000177409:92148366-94148366
chr7:92646185-92646336	7	92646186	92646336	ENSG00000188175	protein_coding	ENST00000890314	93226559	580298.000000	proximity ENSG00000188175:92226559-94226559
chr7:92646185-92646336	7	92646186	92646336	ENSG00000205413	protein_coding	ENST00000379958	93117979	471718.000000	proximity ENSG00000205413:92117979-94117979
chr7:92646185-92646336	7	92646186	92646336	ENSG00000234545	protein_coding	ENST00000438306	92590393	55868.000000	proximity ENSG00000234545:91590393-93590393
chr7:92646185-92646336	7	92646186	92646336	ENSG00000240720	protein_coding	ENST00000458448	92179142	467119.000000	proximity ENSG00000240720:91179142-93179142
chr7:92646185-92646336	7	92646186	92646336	ENSG00000242950	protein_coding	ENST00000493463	92471305	174956.000000	proximity ENSG00000242950:91471305-93471305
chr7:92646185-92646336	7	92646186	92646336	ENSG00000285772	protein_coding	ENST00000435873	92142952	503309.000000	proximity ENSG00000285772:91142952-93142952
chr7:92646185-92646336	7	92646186	92646336	ENSG00000285953	protein_coding	ENST00000691972	92245914	400347.000000	proximity ENSG00000285953:91245914-93245914
chr7:92646185-92646336	7	92646186	92646336	ENSG00000289027	protein_coding	ENST00000692281	92245924	400337.000000	proximity ENSG00000289027:91245924-93245924
chr7:92652625-92652776	7	92652626	92652776	ENSG00000001629	protein_coding	ENST00000927528	92245992	406709.000000	proximity ENSG00000001629:91245992-93245992
chr7:92652625-92652776	7	92652626	92652776	ENSG00000001630	protein_coding	ENST00000003100	92134477	518224.000000	proximity ENSG00000001630:91134477-93134477
chr7:92652625-92652776	7	92652626	92652776	ENSG00000001631	protein_coding	ENST00000425073	92245914	406787.000000	proximity ENSG00000001631:91245914-93245914
chr7:92652625-92652776	7	92652626	92652776	ENSG00000004766	protein_coding	ENST00000544910	93232340	579639.000000	proximity ENSG00000004766:92232340-94232340
chr7:92652625-92652776	7	92652626	92652776	ENSG00000004948	protein_coding	ENST00000887175	93575738	923037.000000	proximity ENSG00000004948:92575738-94575738
chr7:92652625-92652776	7	92652626	92652776	ENSG00000105810	protein_coding	ENST00000424848	92836573	183872.000000	proximity ENSG00000105810:91836573-93836573
chr7:92652625-92652776	7	92652626	92652776	ENSG00000127914	protein_coding	ENST00000681412	91940878	711823.000000	proximity ENSG00000127914:90940878-92940878
chr7:92652625-92652776	7	92652626	92652776	ENSG00000127928	protein_coding	ENST00000455502	93591573	938872.000000	proximity ENSG00000127928:92591573-94591573
chr7:92652625-92652776	7	92652626	92652776	ENSG00000127980	protein_coding	ENST00000951786	92528640	124061.000000	proximity ENSG00000127980:91528640-93528640
chr7:92652625-92652776	7	92652626	92652776	ENSG00000127989	protein_coding	ENST00000939549	91880700	772001.000000	proximity ENSG00000127989:90880700-92880700
chr7:92652625-92652776	7	92652626	92652776	ENSG00000127993	protein_coding	ENST00000265732	92528795	123906.000000	proximity ENSG00000127993:91528795-93528795
chr7:92652625-92652776	7	92652626	92652776	ENSG00000157259	protein_coding	ENST00000287957	92447482	205219.000000	proximity ENSG00000157259:91447482-93447482
chr7:92652625-92652776	7	92652626	92652776	ENSG00000177409	protein_coding	ENST00000962867	93148366	495665.000000	proximity ENSG00000177409:92148366-94148366
chr7:92652625-92652776	7	92652626	92652776	ENSG00000188175	protein_coding	ENST00000890314	93226559	573858.000000	proximity ENSG00000188175:92226559-94226559
chr7:92652625-92652776	7	92652626	92652776	ENSG00000205413	protein_coding	ENST00000379958	93117979	465278.000000	proximity ENSG00000205413:92117979-94117979
chr7:92652625-92652776	7	92652626	92652776	ENSG00000234545	protein_coding	ENST00000438306	92590393	62308.000000	proximity ENSG00000234545:91590393-93590393
chr7:92652625-92652776	7	92652626	92652776	ENSG00000240720	protein_coding	ENST00000458448	92179142	473559.000000	proximity ENSG00000240720:91179142-93179142
chr7:92652625-92652776	7	92652626	92652776	ENSG00000242950	protein_coding	ENST00000493463	92471305	181396.000000	proximity ENSG00000242950:91471305-93471305
chr7:92652625-92652776	7	92652626	92652776	ENSG00000285772	protein_coding	ENST00000435873	92142952	509749.000000	proximity ENSG00000285772:91142952-93142952
chr7:92652625-92652776	7	92652626	92652776	ENSG00000285953	protein_coding	ENST00000691972	92245914	406787.000000	proximity ENSG00000285953:91245914-93245914
chr7:92652625-92652776	7	92652626	92652776	ENSG00000289027	protein_coding	ENST00000692281	92245924	406777.000000	proximity ENSG00000289027:91245924-93245924
chr7:92667385-92667536	7	92667386	92667536	ENSG00000001629	protein_coding	ENST00000927528	92245992	421469.000000	proximity ENSG00000001629:91245992-93245992
chr7:92667385-92667536	7	92667386	92667536	ENSG00000001630	protein_coding	ENST00000003100	92134477	532984.000000	proximity ENSG00000001630:91134477-93134477
chr7:92667385-92667536	7	92667386	92667536	ENSG00000001631	protein_coding	ENST00000425073	92245914	421547.000000	proximity ENSG00000001631:91245914-93245914
chr7:92667385-92667536	7	92667386	92667536	ENSG00000004766	protein_coding	ENST00000544910	93232340	564879.000000	proximity ENSG00000004766:92232340-94232340
chr7:92667385-92667536	7	92667386	92667536	ENSG00000004948	protein_coding	ENST00000887175	93575738	908277.000000	proximity ENSG00000004948:92575738-94575738
chr7:92667385-92667536	7	92667386	92667536	ENSG00000105810	protein_coding	ENST00000424848	92836573	169112.000000	proximity ENSG00000105810:91836573-93836573
chr7:92667385-92667536	7	92667386	92667536	ENSG00000127914	protein_coding	ENST00000681412	91940878	726583.000000	proximity ENSG00000127914:90940878-92940878
chr7:92667385-92667536	7	92667386	92667536	ENSG00000127928	protein_coding	ENST00000455502	93591573	924112.000000	proximity ENSG00000127928:92591573-94591573
chr7:92667385-92667536	7	92667386	92667536	ENSG00000127980	protein_coding	ENST00000951786	92528640	138821.000000	proximity ENSG00000127980:91528640-93528640
chr7:92667385-92667536	7	92667386	92667536	ENSG00000127989	protein_coding	ENST00000939549	91880700	786761.000000	proximity ENSG00000127989:90880700-92880700
chr7:92667385-92667536	7	92667386	92667536	ENSG00000127993	protein_coding	ENST00000265732	92528795	138666.000000	proximity ENSG00000127993:91528795-93528795
chr7:92667385-92667536	7	92667386	92667536	ENSG00000157259	protein_coding	ENST00000287957	92447482	219979.000000	proximity ENSG00000157259:91447482-93447482
chr7:92667385-92667536	7	92667386	92667536	ENSG00000177409	protein_coding	ENST00000962867	93148366	480905.000000	proximity ENSG00000177409:92148366-94148366
chr7:92667385-92667536	7	92667386	92667536	ENSG00000188175	protein_coding	ENST00000890314	93226559	559098.000000	proximity ENSG00000188175:92226559-94226559
chr7:92667385-92667536	7	92667386	92667536	ENSG00000205413	protein_coding	ENST00000379958	93117979	450518.000000	proximity ENSG00000205413:92117979-94117979
chr7:92667385-92667536	7	92667386	92667536	ENSG00000234545	protein_coding	ENST00000438306	92590393	77068.000000	proximity ENSG00000234545:91590393-93590393
chr7:92667385-92667536	7	92667386	92667536	ENSG00000240720	protein_coding	ENST00000458448	92179142	488319.000000	proximity ENSG00000240720:91179142-93179142
chr7:92667385-92667536	7	92667386	92667536	ENSG00000242950	protein_coding	ENST00000493463	92471305	196156.000000	proximity ENSG00000242950:91471305-93471305
chr7:92667385-92667536	7	92667386	92667536	ENSG00000285772	protein_coding	ENST00000435873	92142952	524509.000000	proximity ENSG00000285772:91142952-93142952
chr7:92667385-92667536	7	92667386	92667536	ENSG00000285953	protein_coding	ENST00000691972	92245914	421547.000000	proximity ENSG00000285953:91245914-93245914
chr7:92667385-92667536	7	92667386	92667536	ENSG00000289027	protein_coding	ENST00000692281	92245924	421537.000000	proximity ENSG00000289027:91245924-93245924
chr7:92667965-92668116	7	92667966	92668116	ENSG00000001629	protein_coding	ENST00000927528	92245992	422049.000000	proximity ENSG00000001629:91245992-93245992
chr7:92667965-92668116	7	92667966	92668116	ENSG00000001630	protein_coding	ENST00000003100	92134477	533564.000000	proximity ENSG00000001630:91134477-93134477
chr7:92667965-92668116	7	92667966	92668116	ENSG00000001631	protein_coding	ENST00000425073	92245914	422127.000000	proximity ENSG00000001631:91245914-93245914
chr7:92667965-92668116	7	92667966	92668116	ENSG00000004766	protein_coding	ENST00000544910	93232340	564299.000000	proximity ENSG00000004766:92232340-94232340
chr7:92667965-92668116	7	92667966	92668116	ENSG00000004948	protein_coding	ENST00000887175	93575738	907697.000000	proximity ENSG00000004948:92575738-94575738
chr7:92667965-92668116	7	92667966	92668116	ENSG00000105810	protein_coding	ENST00000424848	92836573	168532.000000	proximity ENSG00000105810:91836573-93836573
chr7:92667965-92668116	7	92667966	92668116	ENSG00000127914	protein_coding	ENST00000681412	91940878	727163.000000	proximity ENSG00000127914:90940878-92940878
chr7:92667965-92668116	7	92667966	92668116	ENSG00000127928	protein_coding	ENST00000455502	93591573	923532.000000	proximity ENSG00000127928:92591573-94591573
chr7:92667965-92668116	7	92667966	92668116	ENSG00000127980	protein_coding	ENST00000951786	92528640	139401.000000	proximity ENSG00000127980:91528640-93528640
chr7:92667965-92668116	7	92667966	92668116	ENSG00000127989	protein_coding	ENST00000939549	91880700	787341.000000	proximity ENSG00000127989:90880700-92880700
chr7:92667965-92668116	7	92667966	92668116	ENSG00000127993	protein_coding	ENST00000265732	92528795	139246.000000	proximity ENSG00000127993:91528795-93528795
chr7:92667965-92668116	7	92667966	92668116	ENSG00000157259	protein_coding	ENST00000287957	92447482	220559.000000	proximity ENSG00000157259:91447482-93447482
chr7:92667965-92668116	7	92667966	92668116	ENSG00000177409	protein_coding	ENST00000962867	93148366	480325.000000	proximity ENSG00000177409:92148366-94148366
chr7:92667965-92668116	7	92667966	92668116	ENSG00000188175	protein_coding	ENST00000890314	93226559	558518.000000	proximity ENSG00000188175:92226559-94226559
chr7:92667965-92668116	7	92667966	92668116	ENSG00000205413	protein_coding	ENST00000379958	93117979	449938.000000	proximity ENSG00000205413:92117979-94117979
chr7:92667965-92668116	7	92667966	92668116	ENSG00000234545	protein_coding	ENST00000438306	92590393	77648.000000	proximity ENSG00000234545:91590393-93590393
chr7:92667965-92668116	7	92667966	92668116	ENSG00000240720	protein_coding	ENST00000458448	92179142	488899.000000	proximity ENSG00000240720:91179142-93179142
chr7:92667965-92668116	7	92667966	92668116	ENSG00000242950	protein_coding	ENST00000493463	92471305	196736.000000	proximity ENSG00000242950:91471305-93471305
chr7:92667965-92668116	7	92667966	92668116	ENSG00000285772	protein_coding	ENST00000435873	92142952	525089.000000	proximity ENSG00000285772:91142952-93142952
chr7:92667965-92668116	7	92667966	92668116	ENSG00000285953	protein_coding	ENST00000691972	92245914	422127.000000	proximity ENSG00000285953:91245914-93245914
chr7:92667965-92668116	7	92667966	92668116	ENSG00000289027	protein_coding	ENST00000692281	92245924	422117.000000	proximity ENSG00000289027:91245924-93245924
chr7:92668245-92668396	7	92668246	92668396	ENSG00000001629	protein_coding	ENST00000927528	92245992	422329.000000	proximity ENSG00000001629:91245992-93245992
chr7:92668245-92668396	7	92668246	92668396	ENSG00000001630	protein_coding	ENST00000003100	92134477	533844.000000	proximity ENSG00000001630:91134477-93134477
chr7:92668245-92668396	7	92668246	92668396	ENSG00000001631	protein_coding	ENST00000425073	92245914	422407.000000	proximity ENSG00000001631:91245914-93245914
chr7:92668245-92668396	7	92668246	92668396	ENSG00000004766	protein_coding	ENST00000544910	93232340	564019.000000	proximity ENSG00000004766:92232340-94232340
chr7:92668245-92668396	7	92668246	92668396	ENSG00000004948	protein_coding	ENST00000887175	93575738	907417.000000	proximity ENSG00000004948:92575738-94575738
chr7:92668245-92668396	7	92668246	92668396	ENSG00000105810	protein_coding	ENST00000424848	92836573	168252.000000	proximity ENSG00000105810:91836573-93836573
chr7:92668245-92668396	7	92668246	92668396	ENSG00000127914	protein_coding	ENST00000681412	91940878	727443.000000	proximity ENSG00000127914:90940878-92940878
chr7:92668245-92668396	7	92668246	92668396	ENSG00000127928	protein_coding	ENST00000455502	93591573	923252.000000	proximity ENSG00000127928:92591573-94591573
chr7:92668245-92668396	7	92668246	92668396	ENSG00000127980	protein_coding	ENST00000951786	92528640	139681.000000	proximity ENSG00000127980:91528640-93528640
chr7:92668245-92668396	7	92668246	92668396	ENSG00000127989	protein_coding	ENST00000939549	91880700	787621.000000	proximity ENSG00000127989:90880700-92880700
chr7:92668245-92668396	7	92668246	92668396	ENSG00000127993	protein_coding	ENST00000265732	92528795	139526.000000	proximity ENSG00000127993:91528795-93528795
chr7:92668245-92668396	7	92668246	92668396	ENSG00000157259	protein_coding	ENST00000287957	92447482	220839.000000	proximity ENSG00000157259:91447482-93447482
chr7:92668245-92668396	7	92668246	92668396	ENSG00000177409	protein_coding	ENST00000962867	93148366	480045.000000	proximity ENSG00000177409:92148366-94148366
chr7:92668245-92668396	7	92668246	92668396	ENSG00000188175	protein_coding	ENST00000890314	93226559	558238.000000	proximity ENSG00000188175:92226559-94226559
chr7:92668245-92668396	7	92668246	92668396	ENSG00000205413	protein_coding	ENST00000379958	93117979	449658.000000	proximity ENSG00000205413:92117979-94117979
chr7:92668245-92668396	7	92668246	92668396	ENSG00000234545	protein_coding	ENST00000438306	92590393	77928.000000	proximity ENSG00000234545:91590393-93590393
chr7:92668245-92668396	7	92668246	92668396	ENSG00000240720	protein_coding	ENST00000458448	92179142	489179.000000	proximity ENSG00000240720:91179142-93179142
chr7:92668245-92668396	7	92668246	92668396	ENSG00000242950	protein_coding	ENST00000493463	92471305	197016.000000	proximity ENSG00000242950:91471305-93471305
chr7:92668245-92668396	7	92668246	92668396	ENSG00000285772	protein_coding	ENST00000435873	92142952	525369.000000	proximity ENSG00000285772:91142952-93142952
chr7:92668245-92668396	7	92668246	92668396	ENSG00000285953	protein_coding	ENST00000691972	92245914	422407.000000	proximity ENSG00000285953:91245914-93245914
chr7:92668245-92668396	7	92668246	92668396	ENSG00000289027	protein_coding	ENST00000692281	92245924	422397.000000	proximity ENSG00000289027:91245924-93245924
chr7:92669785-92669936	7	92669786	92669936	ENSG00000001629	protein_coding	ENST00000927528	92245992	423869.000000	proximity ENSG00000001629:91245992-93245992
chr7:92669785-92669936	7	92669786	92669936	ENSG00000001630	protein_coding	ENST00000003100	92134477	535384.000000	proximity ENSG00000001630:91134477-93134477
chr7:92669785-92669936	7	92669786	92669936	ENSG00000001631	protein_coding	ENST00000425073	92245914	423947.000000	proximity ENSG00000001631:91245914-93245914
chr7:92669785-92669936	7	92669786	92669936	ENSG00000004766	protein_coding	ENST00000544910	93232340	562479.000000	proximity ENSG00000004766:92232340-94232340
chr7:92669785-92669936	7	92669786	92669936	ENSG00000004948	protein_coding	ENST00000887175	93575738	905877.000000	proximity ENSG00000004948:92575738-94575738
chr7:92669785-92669936	7	92669786	92669936	ENSG00000105810	protein_coding	ENST00000424848	92836573	166712.000000	proximity ENSG00000105810:91836573-93836573
chr7:92669785-92669936	7	92669786	92669936	ENSG00000127914	protein_coding	ENST00000681412	91940878	728983.000000	proximity ENSG00000127914:90940878-92940878
chr7:92669785-92669936	7	92669786	92669936	ENSG00000127928	protein_coding	ENST00000455502	93591573	921712.000000	proximity ENSG00000127928:92591573-94591573
chr7:92669785-92669936	7	92669786	92669936	ENSG00000127980	protein_coding	ENST00000951786	92528640	141221.000000	proximity ENSG00000127980:91528640-93528640
chr7:92669785-92669936	7	92669786	92669936	ENSG00000127989	protein_coding	ENST00000939549	91880700	789161.000000	proximity ENSG00000127989:90880700-92880700
chr7:92669785-92669936	7	92669786	92669936	ENSG00000127993	protein_coding	ENST00000265732	92528795	141066.000000	proximity ENSG00000127993:91528795-93528795
chr7:92669785-92669936	7	92669786	92669936	ENSG00000157259	protein_coding	ENST00000287957	92447482	222379.000000	proximity ENSG00000157259:91447482-93447482
chr7:92669785-92669936	7	92669786	92669936	ENSG00000177409	protein_coding	ENST00000962867	93148366	478505.000000	proximity ENSG00000177409:92148366-94148366
chr7:92669785-92669936	7	92669786	92669936	ENSG00000188175	protein_coding	ENST00000890314	93226559	556698.000000	proximity ENSG00000188175:92226559-94226559
chr7:92669785-92669936	7	92669786	92669936	ENSG00000205413	protein_coding	ENST00000379958	93117979	448118.000000	proximity ENSG00000205413:92117979-94117979
chr7:92669785-92669936	7	92669786	92669936	ENSG00000234545	protein_coding	ENST00000438306	92590393	79468.000000	proximity ENSG00000234545:91590393-93590393
chr7:92669785-92669936	7	92669786	92669936	ENSG00000240720	protein_coding	ENST00000458448	92179142	490719.000000	proximity ENSG00000240720:91179142-93179142
chr7:92669785-92669936	7	92669786	92669936	ENSG00000242950	protein_coding	ENST00000493463	92471305	198556.000000	proximity ENSG00000242950:91471305-93471305
chr7:92669785-92669936	7	92669786	92669936	ENSG00000285772	protein_coding	ENST00000435873	92142952	526909.000000	proximity ENSG00000285772:91142952-93142952
chr7:92669785-92669936	7	92669786	92669936	ENSG00000285953	protein_coding	ENST00000691972	92245914	423947.000000	proximity ENSG00000285953:91245914-93245914
chr7:92669785-92669936	7	92669786	92669936	ENSG00000289027	protein_coding	ENST00000692281	92245924	423937.000000	proximity ENSG00000289027:91245924-93245924
chr7:92680545-92680696	7	92680546	92680696	ENSG00000001629	protein_coding	ENST00000927528	92245992	434629.000000	proximity ENSG00000001629:91245992-93245992
chr7:92680545-92680696	7	92680546	92680696	ENSG00000001630	protein_coding	ENST00000003100	92134477	546144.000000	proximity ENSG00000001630:91134477-93134477
chr7:92680545-92680696	7	92680546	92680696	ENSG00000001631	protein_coding	ENST00000425073	92245914	434707.000000	proximity ENSG00000001631:91245914-93245914
chr7:92680545-92680696	7	92680546	92680696	ENSG00000004766	protein_coding	ENST00000544910	93232340	551719.000000	proximity ENSG00000004766:92232340-94232340
chr7:92680545-92680696	7	92680546	92680696	ENSG00000004948	protein_coding	ENST00000887175	93575738	895117.000000	proximity ENSG00000004948:92575738-94575738
chr7:92680545-92680696	7	92680546	92680696	ENSG00000105810	protein_coding	ENST00000424848	92836573	155952.000000	proximity ENSG00000105810:91836573-93836573
chr7:92680545-92680696	7	92680546	92680696	ENSG00000127914	protein_coding	ENST00000681412	91940878	739743.000000	proximity ENSG00000127914:90940878-92940878
chr7:92680545-92680696	7	92680546	92680696	ENSG00000127928	protein_coding	ENST00000455502	93591573	910952.000000	proximity ENSG00000127928:92591573-94591573
chr7:92680545-92680696	7	92680546	92680696	ENSG00000127980	protein_coding	ENST00000951786	92528640	151981.000000	proximity ENSG00000127980:91528640-93528640
chr7:92680545-92680696	7	92680546	92680696	ENSG00000127989	protein_coding	ENST00000939549	91880700	799921.000000	proximity ENSG00000127989:90880700-92880700
chr7:92680545-92680696	7	92680546	92680696	ENSG00000127993	protein_coding	ENST00000265732	92528795	151826.000000	proximity ENSG00000127993:91528795-93528795
chr7:92680545-92680696	7	92680546	92680696	ENSG00000157259	protein_coding	ENST00000287957	92447482	233139.000000	proximity ENSG00000157259:91447482-93447482
chr7:92680545-92680696	7	92680546	92680696	ENSG00000177409	protein_coding	ENST00000962867	93148366	467745.000000	proximity ENSG00000177409:92148366-94148366
chr7:92680545-92680696	7	92680546	92680696	ENSG00000188175	protein_coding	ENST00000890314	93226559	545938.000000	proximity ENSG00000188175:92226559-94226559
chr7:92680545-92680696	7	92680546	92680696	ENSG00000205413	protein_coding	ENST00000379958	93117979	437358.000000	proximity ENSG00000205413:92117979-94117979
chr7:92680545-92680696	7	92680546	92680696	ENSG00000234545	protein_coding	ENST00000438306	92590393	90228.000000	proximity ENSG00000234545:91590393-93590393
chr7:92680545-92680696	7	92680546	92680696	ENSG00000240720	protein_coding	ENST00000458448	92179142	501479.000000	proximity ENSG00000240720:91179142-93179142
chr7:92680545-92680696	7	92680546	92680696	ENSG00000242950	protein_coding	ENST00000493463	92471305	209316.000000	proximity ENSG00000242950:91471305-93471305
chr7:92680545-92680696	7	92680546	92680696	ENSG00000285772	protein_coding	ENST00000435873	92142952	537669.000000	proximity ENSG00000285772:91142952-93142952
chr7:92680545-92680696	7	92680546	92680696	ENSG00000285953	protein_coding	ENST00000691972	92245914	434707.000000	proximity ENSG00000285953:91245914-93245914
chr7:92680545-92680696	7	92680546	92680696	ENSG00000289027	protein_coding	ENST00000692281	92245924	434697.000000	proximity ENSG00000289027:91245924-93245924
chr7:92683045-92683196	7	92683046	92683196	ENSG00000001629	protein_coding	ENST00000927528	92245992	437129.000000	proximity ENSG00000001629:91245992-93245992
chr7:92683045-92683196	7	92683046	92683196	ENSG00000001630	protein_coding	ENST00000003100	92134477	548644.000000	proximity ENSG00000001630:91134477-93134477
chr7:92683045-92683196	7	92683046	92683196	ENSG00000001631	protein_coding	ENST00000425073	92245914	437207.000000	proximity ENSG00000001631:91245914-93245914
chr7:92683045-92683196	7	92683046	92683196	ENSG00000004766	protein_coding	ENST00000544910	93232340	549219.000000	proximity ENSG00000004766:92232340-94232340
chr7:92683045-92683196	7	92683046	92683196	ENSG00000004948	protein_coding	ENST00000887175	93575738	892617.000000	proximity ENSG00000004948:92575738-94575738
chr7:92683045-92683196	7	92683046	92683196	ENSG00000105810	protein_coding	ENST00000424848	92836573	153452.000000	proximity ENSG00000105810:91836573-93836573
chr7:92683045-92683196	7	92683046	92683196	ENSG00000127914	protein_coding	ENST00000681412	91940878	742243.000000	proximity ENSG00000127914:90940878-92940878
chr7:92683045-92683196	7	92683046	92683196	ENSG00000127928	protein_coding	ENST00000455502	93591573	908452.000000	proximity ENSG00000127928:92591573-94591573
chr7:92683045-92683196	7	92683046	92683196	ENSG00000127980	protein_coding	ENST00000951786	92528640	154481.000000	proximity ENSG00000127980:91528640-93528640
chr7:92683045-92683196	7	92683046	92683196	ENSG00000127989	protein_coding	ENST00000939549	91880700	802421.000000	proximity ENSG00000127989:90880700-92880700
chr7:92683045-92683196	7	92683046	92683196	ENSG00000127993	protein_coding	ENST00000265732	92528795	154326.000000	proximity ENSG00000127993:91528795-93528795
chr7:92683045-92683196	7	92683046	92683196	ENSG00000157259	protein_coding	ENST00000287957	92447482	235639.000000	proximity ENSG00000157259:91447482-93447482
chr7:92683045-92683196	7	92683046	92683196	ENSG00000177409	protein_coding	ENST00000962867	93148366	465245.000000	proximity ENSG00000177409:92148366-94148366
chr7:92683045-92683196	7	92683046	92683196	ENSG00000188175	protein_coding	ENST00000890314	93226559	543438.000000	proximity ENSG00000188175:92226559-94226559
chr7:92683045-92683196	7	92683046	92683196	ENSG00000205413	protein_coding	ENST00000379958	93117979	434858.000000	proximity ENSG00000205413:92117979-94117979
chr7:92683045-92683196	7	92683046	92683196	ENSG00000234545	protein_coding	ENST00000438306	92590393	92728.000000	proximity ENSG00000234545:91590393-93590393
chr7:92683045-92683196	7	92683046	92683196	ENSG00000240720	protein_coding	ENST00000458448	92179142	503979.000000	proximity ENSG00000240720:91179142-93179142
chr7:92683045-92683196	7	92683046	92683196	ENSG00000242950	protein_coding	ENST00000493463	92471305	211816.000000	proximity ENSG00000242950:91471305-93471305
chr7:92683045-92683196	7	92683046	92683196	ENSG00000285772	protein_coding	ENST00000435873	92142952	540169.000000	proximity ENSG00000285772:91142952-93142952
chr7:92683045-92683196	7	92683046	92683196	ENSG00000285953	protein_coding	ENST00000691972	92245914	437207.000000	proximity ENSG00000285953:91245914-93245914
chr7:92683045-92683196	7	92683046	92683196	ENSG00000289027	protein_coding	ENST00000692281	92245924	437197.000000	proximity ENSG00000289027:91245924-93245924
chr7:92683205-92683356	7	92683206	92683356	ENSG00000001629	protein_coding	ENST00000927528	92245992	437289.000000	proximity ENSG00000001629:91245992-93245992
chr7:92683205-92683356	7	92683206	92683356	ENSG00000001630	protein_coding	ENST00000003100	92134477	548804.000000	proximity ENSG00000001630:91134477-93134477
chr7:92683205-92683356	7	92683206	92683356	ENSG00000001631	protein_coding	ENST00000425073	92245914	437367.000000	proximity ENSG00000001631:91245914-93245914
chr7:92683205-92683356	7	92683206	92683356	ENSG00000004766	protein_coding	ENST00000544910	93232340	549059.000000	proximity ENSG00000004766:92232340-94232340
chr7:92683205-92683356	7	92683206	92683356	ENSG00000004948	protein_coding	ENST00000887175	93575738	892457.000000	proximity ENSG00000004948:92575738-94575738
chr7:92683205-92683356	7	92683206	92683356	ENSG00000105810	protein_coding	ENST00000424848	92836573	153292.000000	proximity ENSG00000105810:91836573-93836573
chr7:92683205-92683356	7	92683206	92683356	ENSG00000127914	protein_coding	ENST00000681412	91940878	742403.000000	proximity ENSG00000127914:90940878-92940878
chr7:92683205-92683356	7	92683206	92683356	ENSG00000127928	protein_coding	ENST00000455502	93591573	908292.000000	proximity ENSG00000127928:92591573-94591573
chr7:92683205-92683356	7	92683206	92683356	ENSG00000127980	protein_coding	ENST00000951786	92528640	154641.000000	proximity ENSG00000127980:91528640-93528640
chr7:92683205-92683356	7	92683206	92683356	ENSG00000127989	protein_coding	ENST00000939549	91880700	802581.000000	proximity ENSG00000127989:90880700-92880700
chr7:92683205-92683356	7	92683206	92683356	ENSG00000127993	protein_coding	ENST00000265732	92528795	154486.000000	proximity ENSG00000127993:91528795-93528795
chr7:92683205-92683356	7	92683206	92683356	ENSG00000157259	protein_coding	ENST00000287957	92447482	235799.000000	proximity ENSG00000157259:91447482-93447482
chr7:92683205-92683356	7	92683206	92683356	ENSG00000177409	protein_coding	ENST00000962867	93148366	465085.000000	proximity ENSG00000177409:92148366-94148366
chr7:92683205-92683356	7	92683206	92683356	ENSG00000188175	protein_coding	ENST00000890314	93226559	543278.000000	proximity ENSG00000188175:92226559-94226559
chr7:92683205-92683356	7	92683206	92683356	ENSG00000205413	protein_coding	ENST00000379958	93117979	434698.000000	proximity ENSG00000205413:92117979-94117979
chr7:92683205-92683356	7	92683206	92683356	ENSG00000234545	protein_coding	ENST00000438306	92590393	92888.000000	proximity ENSG00000234545:91590393-93590393
chr7:92683205-92683356	7	92683206	92683356	ENSG00000240720	protein_coding	ENST00000458448	92179142	504139.000000	proximity ENSG00000240720:91179142-93179142
chr7:92683205-92683356	7	92683206	92683356	ENSG00000242950	protein_coding	ENST00000493463	92471305	211976.000000	proximity ENSG00000242950:91471305-93471305
chr7:92683205-92683356	7	92683206	92683356	ENSG00000285772	protein_coding	ENST00000435873	92142952	540329.000000	proximity ENSG00000285772:91142952-93142952
chr7:92683205-92683356	7	92683206	92683356	ENSG00000285953	protein_coding	ENST00000691972	92245914	437367.000000	proximity ENSG00000285953:91245914-93245914
chr7:92683205-92683356	7	92683206	92683356	ENSG00000289027	protein_coding	ENST00000692281	92245924	437357.000000	proximity ENSG00000289027:91245924-93245924
chr7:92691685-92691836	7	92691686	92691836	ENSG00000001629	protein_coding	ENST00000927528	92245992	445769.000000	proximity ENSG00000001629:91245992-93245992
chr7:92691685-92691836	7	92691686	92691836	ENSG00000001630	protein_coding	ENST00000003100	92134477	557284.000000	proximity ENSG00000001630:91134477-93134477
chr7:92691685-92691836	7	92691686	92691836	ENSG00000001631	protein_coding	ENST00000425073	92245914	445847.000000	proximity ENSG00000001631:91245914-93245914
chr7:92691685-92691836	7	92691686	92691836	ENSG00000004766	protein_coding	ENST00000544910	93232340	540579.000000	proximity ENSG00000004766:92232340-94232340
chr7:92691685-92691836	7	92691686	92691836	ENSG00000004948	protein_coding	ENST00000887175	93575738	883977.000000	proximity ENSG00000004948:92575738-94575738
chr7:92691685-92691836	7	92691686	92691836	ENSG00000105810	protein_coding	ENST00000424848	92836573	144812.000000	proximity ENSG00000105810:91836573-93836573
chr7:92691685-92691836	7	92691686	92691836	ENSG00000127914	protein_coding	ENST00000681412	91940878	750883.000000	proximity ENSG00000127914:90940878-92940878
chr7:92691685-92691836	7	92691686	92691836	ENSG00000127928	protein_coding	ENST00000455502	93591573	899812.000000	proximity ENSG00000127928:92591573-94591573
chr7:92691685-92691836	7	92691686	92691836	ENSG00000127980	protein_coding	ENST00000951786	92528640	163121.000000	proximity ENSG00000127980:91528640-93528640
chr7:92691685-92691836	7	92691686	92691836	ENSG00000127989	protein_coding	ENST00000939549	91880700	811061.000000	proximity ENSG00000127989:90880700-92880700
chr7:92691685-92691836	7	92691686	92691836	ENSG00000127993	protein_coding	ENST00000265732	92528795	162966.000000	proximity ENSG00000127993:91528795-93528795
chr7:92691685-92691836	7	92691686	92691836	ENSG00000157259	protein_coding	ENST00000287957	92447482	244279.000000	proximity ENSG00000157259:91447482-93447482
chr7:92691685-92691836	7	92691686	92691836	ENSG00000177409	protein_coding	ENST00000962867	93148366	456605.000000	proximity ENSG00000177409:92148366-94148366
chr7:92691685-92691836	7	92691686	92691836	ENSG00000188175	protein_coding	ENST00000890314	93226559	534798.000000	proximity ENSG00000188175:92226559-94226559
chr7:92691685-92691836	7	92691686	92691836	ENSG00000205413	protein_coding	ENST00000379958	93117979	426218.000000	proximity ENSG00000205413:92117979-94117979
chr7:92691685-92691836	7	92691686	92691836	ENSG00000234545	protein_coding	ENST00000438306	92590393	101368.000000	proximity ENSG00000234545:91590393-93590393
chr7:92691685-92691836	7	92691686	92691836	ENSG00000240720	protein_coding	ENST00000458448	92179142	512619.000000	proximity ENSG00000240720:91179142-93179142
chr7:92691685-92691836	7	92691686	92691836	ENSG00000242950	protein_coding	ENST00000493463	92471305	220456.000000	proximity ENSG00000242950:91471305-93471305
chr7:92691685-92691836	7	92691686	92691836	ENSG00000285772	protein_coding	ENST00000435873	92142952	548809.000000	proximity ENSG00000285772:91142952-93142952
chr7:92691685-92691836	7	92691686	92691836	ENSG00000285953	protein_coding	ENST00000691972	92245914	445847.000000	proximity ENSG00000285953:91245914-93245914
chr7:92691685-92691836	7	92691686	92691836	ENSG00000289027	protein_coding	ENST00000692281	92245924	445837.000000	proximity ENSG00000289027:91245924-93245924
chr7:92691850-92692001	7	92691851	92692001	ENSG00000001629	protein_coding	ENST00000927528	92245992	445934.000000	proximity ENSG00000001629:91245992-93245992
chr7:92691850-92692001	7	92691851	92692001	ENSG00000001630	protein_coding	ENST00000003100	92134477	557449.000000	proximity ENSG00000001630:91134477-93134477
chr7:92691850-92692001	7	92691851	92692001	ENSG00000001631	protein_coding	ENST00000425073	92245914	446012.000000	proximity ENSG00000001631:91245914-93245914
chr7:92691850-92692001	7	92691851	92692001	ENSG00000004766	protein_coding	ENST00000544910	93232340	540414.000000	proximity ENSG00000004766:92232340-94232340
chr7:92691850-92692001	7	92691851	92692001	ENSG00000004948	protein_coding	ENST00000887175	93575738	883812.000000	proximity ENSG00000004948:92575738-94575738
chr7:92691850-92692001	7	92691851	92692001	ENSG00000105810	protein_coding	ENST00000424848	92836573	144647.000000	proximity ENSG00000105810:91836573-93836573
chr7:92691850-92692001	7	92691851	92692001	ENSG00000127914	protein_coding	ENST00000681412	91940878	751048.000000	proximity ENSG00000127914:90940878-92940878
chr7:92691850-92692001	7	92691851	92692001	ENSG00000127928	protein_coding	ENST00000455502	93591573	899647.000000	proximity ENSG00000127928:92591573-94591573
chr7:92691850-92692001	7	92691851	92692001	ENSG00000127980	protein_coding	ENST00000951786	92528640	163286.000000	proximity ENSG00000127980:91528640-93528640
chr7:92691850-92692001	7	92691851	92692001	ENSG00000127989	protein_coding	ENST00000939549	91880700	811226.000000	proximity ENSG00000127989:90880700-92880700
chr7:92691850-92692001	7	92691851	92692001	ENSG00000127993	protein_coding	ENST00000265732	92528795	163131.000000	proximity ENSG00000127993:91528795-93528795
chr7:92691850-92692001	7	92691851	92692001	ENSG00000157259	protein_coding	ENST00000287957	92447482	244444.000000	proximity ENSG00000157259:91447482-93447482
chr7:92691850-92692001	7	92691851	92692001	ENSG00000177409	protein_coding	ENST00000962867	93148366	456440.000000	proximity ENSG00000177409:92148366-94148366
chr7:92691850-92692001	7	92691851	92692001	ENSG00000188175	protein_coding	ENST00000890314	93226559	534633.000000	proximity ENSG00000188175:92226559-94226559
chr7:92691850-92692001	7	92691851	92692001	ENSG00000205413	protein_coding	ENST00000379958	93117979	426053.000000	proximity ENSG00000205413:92117979-94117979
chr7:92691850-92692001	7	92691851	92692001	ENSG00000234545	protein_coding	ENST00000438306	92590393	101533.000000	proximity ENSG00000234545:91590393-93590393
chr7:92691850-92692001	7	92691851	92692001	ENSG00000240720	protein_coding	ENST00000458448	92179142	512784.000000	proximity ENSG00000240720:91179142-93179142
chr7:92691850-92692001	7	92691851	92692001	ENSG00000242950	protein_coding	ENST00000493463	92471305	220621.000000	proximity ENSG00000242950:91471305-93471305
chr7:92691850-92692001	7	92691851	92692001	ENSG00000285772	protein_coding	ENST00000435873	92142952	548974.000000	proximity ENSG00000285772:91142952-93142952
chr7:92691850-92692001	7	92691851	92692001	ENSG00000285953	protein_coding	ENST00000691972	92245914	446012.000000	proximity ENSG00000285953:91245914-93245914
chr7:92691850-92692001	7	92691851	92692001	ENSG00000289027	protein_coding	ENST00000692281	92245924	446002.000000	proximity ENSG00000289027:91245924-93245924
chr7:92695270-92695421	7	92695271	92695421	ENSG00000001629	protein_coding	ENST00000927528	92245992	449354.000000	proximity ENSG00000001629:91245992-93245992
chr7:92695270-92695421	7	92695271	92695421	ENSG00000001630	protein_coding	ENST00000003100	92134477	560869.000000	proximity ENSG00000001630:91134477-93134477
chr7:92695270-92695421	7	92695271	92695421	ENSG00000001631	protein_coding	ENST00000425073	92245914	449432.000000	proximity ENSG00000001631:91245914-93245914
chr7:92695270-92695421	7	92695271	92695421	ENSG00000004766	protein_coding	ENST00000544910	93232340	536994.000000	proximity ENSG00000004766:92232340-94232340
chr7:92695270-92695421	7	92695271	92695421	ENSG00000004948	protein_coding	ENST00000887175	93575738	880392.000000	proximity ENSG00000004948:92575738-94575738
chr7:92695270-92695421	7	92695271	92695421	ENSG00000105810	protein_coding	ENST00000424848	92836573	141227.000000	proximity ENSG00000105810:91836573-93836573
chr7:92695270-92695421	7	92695271	92695421	ENSG00000127914	protein_coding	ENST00000681412	91940878	754468.000000	proximity ENSG00000127914:90940878-92940878
chr7:92695270-92695421	7	92695271	92695421	ENSG00000127928	protein_coding	ENST00000455502	93591573	896227.000000	proximity ENSG00000127928:92591573-94591573
chr7:92695270-92695421	7	92695271	92695421	ENSG00000127980	protein_coding	ENST00000951786	92528640	166706.000000	proximity ENSG00000127980:91528640-93528640
chr7:92695270-92695421	7	92695271	92695421	ENSG00000127989	protein_coding	ENST00000939549	91880700	814646.000000	proximity ENSG00000127989:90880700-92880700
chr7:92695270-92695421	7	92695271	92695421	ENSG00000127993	protein_coding	ENST00000265732	92528795	166551.000000	proximity ENSG00000127993:91528795-93528795
chr7:92695270-92695421	7	92695271	92695421	ENSG00000157259	protein_coding	ENST00000287957	92447482	247864.000000	proximity ENSG00000157259:91447482-93447482
chr7:92695270-92695421	7	92695271	92695421	ENSG00000177409	protein_coding	ENST00000962867	93148366	453020.000000	proximity ENSG00000177409:92148366-94148366
chr7:92695270-92695421	7	92695271	92695421	ENSG00000188175	protein_coding	ENST00000890314	93226559	531213.000000	proximity ENSG00000188175:92226559-94226559
chr7:92695270-92695421	7	92695271	92695421	ENSG00000205413	protein_coding	ENST00000379958	93117979	422633.000000	proximity ENSG00000205413:92117979-94117979
chr7:92695270-92695421	7	92695271	92695421	ENSG00000234545	protein_coding	ENST00000438306	92590393	104953.000000	proximity ENSG00000234545:91590393-93590393
chr7:92695270-92695421	7	92695271	92695421	ENSG00000240720	protein_coding	ENST00000458448	92179142	516204.000000	proximity ENSG00000240720:91179142-93179142
chr7:92695270-92695421	7	92695271	92695421	ENSG00000242950	protein_coding	ENST00000493463	92471305	224041.000000	proximity ENSG00000242950:91471305-93471305
chr7:92695270-92695421	7	92695271	92695421	ENSG00000285772	protein_coding	ENST00000435873	92142952	552394.000000	proximity ENSG00000285772:91142952-93142952
chr7:92695270-92695421	7	92695271	92695421	ENSG00000285953	protein_coding	ENST00000691972	92245914	449432.000000	proximity ENSG00000285953:91245914-93245914
chr7:92695270-92695421	7	92695271	92695421	ENSG00000289027	protein_coding	ENST00000692281	92245924	449422.000000	proximity ENSG00000289027:91245924-93245924
chr7:92697485-92697636	7	92697486	92697636	ENSG00000001629	protein_coding	ENST00000927528	92245992	451569.000000	proximity ENSG00000001629:91245992-93245992
chr7:92697485-92697636	7	92697486	92697636	ENSG00000001630	protein_coding	ENST00000003100	92134477	563084.000000	proximity ENSG00000001630:91134477-93134477
chr7:92697485-92697636	7	92697486	92697636	ENSG00000001631	protein_coding	ENST00000425073	92245914	451647.000000	proximity ENSG00000001631:91245914-93245914
chr7:92697485-92697636	7	92697486	92697636	ENSG00000004766	protein_coding	ENST00000544910	93232340	534779.000000	proximity ENSG00000004766:92232340-94232340
chr7:92697485-92697636	7	92697486	92697636	ENSG00000004948	protein_coding	ENST00000887175	93575738	878177.000000	proximity ENSG00000004948:92575738-94575738
chr7:92697485-92697636	7	92697486	92697636	ENSG00000105810	protein_coding	ENST00000424848	92836573	139012.000000	proximity ENSG00000105810:91836573-93836573
chr7:92697485-92697636	7	92697486	92697636	ENSG00000127914	protein_coding	ENST00000681412	91940878	756683.000000	proximity ENSG00000127914:90940878-92940878
chr7:92697485-92697636	7	92697486	92697636	ENSG00000127928	protein_coding	ENST00000455502	93591573	894012.000000	proximity ENSG00000127928:92591573-94591573
chr7:92697485-92697636	7	92697486	92697636	ENSG00000127980	protein_coding	ENST00000951786	92528640	168921.000000	proximity ENSG00000127980:91528640-93528640
chr7:92697485-92697636	7	92697486	92697636	ENSG00000127989	protein_coding	ENST00000939549	91880700	816861.000000	proximity ENSG00000127989:90880700-92880700
chr7:92697485-92697636	7	92697486	92697636	ENSG00000127993	protein_coding	ENST00000265732	92528795	168766.000000	proximity ENSG00000127993:91528795-93528795
chr7:92697485-92697636	7	92697486	92697636	ENSG00000157259	protein_coding	ENST00000287957	92447482	250079.000000	proximity ENSG00000157259:91447482-93447482
chr7:92697485-92697636	7	92697486	92697636	ENSG00000177409	protein_coding	ENST00000962867	93148366	450805.000000	proximity ENSG00000177409:92148366-94148366
chr7:92697485-92697636	7	92697486	92697636	ENSG00000188175	protein_coding	ENST00000890314	93226559	528998.000000	proximity ENSG00000188175:92226559-94226559
chr7:92697485-92697636	7	92697486	92697636	ENSG00000205413	protein_coding	ENST00000379958	93117979	420418.000000	proximity ENSG00000205413:92117979-94117979
chr7:92697485-92697636	7	92697486	92697636	ENSG00000234545	protein_coding	ENST00000438306	92590393	107168.000000	proximity ENSG00000234545:91590393-93590393
chr7:92697485-92697636	7	92697486	92697636	ENSG00000240720	protein_coding	ENST00000458448	92179142	518419.000000	proximity ENSG00000240720:91179142-93179142
chr7:92697485-92697636	7	92697486	92697636	ENSG00000242950	protein_coding	ENST00000493463	92471305	226256.000000	proximity ENSG00000242950:91471305-93471305
chr7:92697485-92697636	7	92697486	92697636	ENSG00000285772	protein_coding	ENST00000435873	92142952	554609.000000	proximity ENSG00000285772:91142952-93142952
chr7:92697485-92697636	7	92697486	92697636	ENSG00000285953	protein_coding	ENST00000691972	92245914	451647.000000	proximity ENSG00000285953:91245914-93245914
chr7:92697485-92697636	7	92697486	92697636	ENSG00000289027	protein_coding	ENST00000692281	92245924	451637.000000	proximity ENSG00000289027:91245924-93245924
chr7:92698945-92699096	7	92698946	92699096	ENSG00000001629	protein_coding	ENST00000927528	92245992	453029.000000	proximity ENSG00000001629:91245992-93245992
chr7:92698945-92699096	7	92698946	92699096	ENSG00000001630	protein_coding	ENST00000003100	92134477	564544.000000	proximity ENSG00000001630:91134477-93134477
chr7:92698945-92699096	7	92698946	92699096	ENSG00000001631	protein_coding	ENST00000425073	92245914	453107.000000	proximity ENSG00000001631:91245914-93245914
chr7:92698945-92699096	7	92698946	92699096	ENSG00000004766	protein_coding	ENST00000544910	93232340	533319.000000	proximity ENSG00000004766:92232340-94232340
chr7:92698945-92699096	7	92698946	92699096	ENSG00000004948	protein_coding	ENST00000887175	93575738	876717.000000	proximity ENSG00000004948:92575738-94575738
chr7:92698945-92699096	7	92698946	92699096	ENSG00000105810	protein_coding	ENST00000424848	92836573	137552.000000	proximity ENSG00000105810:91836573-93836573
chr7:92698945-92699096	7	92698946	92699096	ENSG00000127914	protein_coding	ENST00000681412	91940878	758143.000000	proximity ENSG00000127914:90940878-92940878
chr7:92698945-92699096	7	92698946	92699096	ENSG00000127928	protein_coding	ENST00000455502	93591573	892552.000000	proximity ENSG00000127928:92591573-94591573
chr7:92698945-92699096	7	92698946	92699096	ENSG00000127980	protein_coding	ENST00000951786	92528640	170381.000000	proximity ENSG00000127980:91528640-93528640
chr7:92698945-92699096	7	92698946	92699096	ENSG00000127989	protein_coding	ENST00000939549	91880700	818321.000000	proximity ENSG00000127989:90880700-92880700
chr7:92698945-92699096	7	92698946	92699096	ENSG00000127993	protein_coding	ENST00000265732	92528795	170226.000000	proximity ENSG00000127993:91528795-93528795
chr7:92698945-92699096	7	92698946	92699096	ENSG00000157259	protein_coding	ENST00000287957	92447482	251539.000000	proximity ENSG00000157259:91447482-93447482
chr7:92698945-92699096	7	92698946	92699096	ENSG00000177409	protein_coding	ENST00000962867	93148366	449345.000000	proximity ENSG00000177409:92148366-94148366
chr7:92698945-92699096	7	92698946	92699096	ENSG00000188175	protein_coding	ENST00000890314	93226559	527538.000000	proximity ENSG00000188175:92226559-94226559
chr7:92698945-92699096	7	92698946	92699096	ENSG00000205413	protein_coding	ENST00000379958	93117979	418958.000000	proximity ENSG00000205413:92117979-94117979
chr7:92698945-92699096	7	92698946	92699096	ENSG00000234545	protein_coding	ENST00000438306	92590393	108628.000000	proximity ENSG00000234545:91590393-93590393
chr7:92698945-92699096	7	92698946	92699096	ENSG00000240720	protein_coding	ENST00000458448	92179142	519879.000000	proximity ENSG00000240720:91179142-93179142
chr7:92698945-92699096	7	92698946	92699096	ENSG00000242950	protein_coding	ENST00000493463	92471305	227716.000000	proximity ENSG00000242950:91471305-93471305
chr7:92698945-92699096	7	92698946	92699096	ENSG00000285772	protein_coding	ENST00000435873	92142952	556069.000000	proximity ENSG00000285772:91142952-93142952
chr7:92698945-92699096	7	92698946	92699096	ENSG00000285953	protein_coding	ENST00000691972	92245914	453107.000000	proximity ENSG00000285953:91245914-93245914
chr7:92698945-92699096	7	92698946	92699096	ENSG00000289027	protein_coding	ENST00000692281	92245924	453097.000000	proximity ENSG00000289027:91245924-93245924
chr7:92699645-92699796	7	92699646	92699796	ENSG00000001629	protein_coding	ENST00000927528	92245992	453729.000000	proximity ENSG00000001629:91245992-93245992
chr7:92699645-92699796	7	92699646	92699796	ENSG00000001630	protein_coding	ENST00000003100	92134477	565244.000000	proximity ENSG00000001630:91134477-93134477
chr7:92699645-92699796	7	92699646	92699796	ENSG00000001631	protein_coding	ENST00000425073	92245914	453807.000000	proximity ENSG00000001631:91245914-93245914
chr7:92699645-92699796	7	92699646	92699796	ENSG00000004766	protein_coding	ENST00000544910	93232340	532619.000000	proximity ENSG00000004766:92232340-94232340
chr7:92699645-92699796	7	92699646	92699796	ENSG00000004948	protein_coding	ENST00000887175	93575738	876017.000000	proximity ENSG00000004948:92575738-94575738
chr7:92699645-92699796	7	92699646	92699796	ENSG00000105810	protein_coding	ENST00000424848	92836573	136852.000000	proximity ENSG00000105810:91836573-93836573
chr7:92699645-92699796	7	92699646	92699796	ENSG00000127914	protein_coding	ENST00000681412	91940878	758843.000000	proximity ENSG00000127914:90940878-92940878
chr7:92699645-92699796	7	92699646	92699796	ENSG00000127928	protein_coding	ENST00000455502	93591573	891852.000000	proximity ENSG00000127928:92591573-94591573
chr7:92699645-92699796	7	92699646	92699796	ENSG00000127980	protein_coding	ENST00000951786	92528640	171081.000000	proximity ENSG00000127980:91528640-93528640
chr7:92699645-92699796	7	92699646	92699796	ENSG00000127989	protein_coding	ENST00000939549	91880700	819021.000000	proximity ENSG00000127989:90880700-92880700
chr7:92699645-92699796	7	92699646	92699796	ENSG00000127993	protein_coding	ENST00000265732	92528795	170926.000000	proximity ENSG00000127993:91528795-93528795
chr7:92699645-92699796	7	92699646	92699796	ENSG00000157259	protein_coding	ENST00000287957	92447482	252239.000000	proximity ENSG00000157259:91447482-93447482
chr7:92699645-92699796	7	92699646	92699796	ENSG00000177409	protein_coding	ENST00000962867	93148366	448645.000000	proximity ENSG00000177409:92148366-94148366
chr7:92699645-92699796	7	92699646	92699796	ENSG00000188175	protein_coding	ENST00000890314	93226559	526838.000000	proximity ENSG00000188175:92226559-94226559
chr7:92699645-92699796	7	92699646	92699796	ENSG00000205413	protein_coding	ENST00000379958	93117979	418258.000000	proximity ENSG00000205413:92117979-94117979
chr7:92699645-92699796	7	92699646	92699796	ENSG00000234545	protein_coding	ENST00000438306	92590393	109328.000000	proximity ENSG00000234545:91590393-93590393
chr7:92699645-92699796	7	92699646	92699796	ENSG00000240720	protein_coding	ENST00000458448	92179142	520579.000000	proximity ENSG00000240720:91179142-93179142
chr7:92699645-92699796	7	92699646	92699796	ENSG00000242950	protein_coding	ENST00000493463	92471305	228416.000000	proximity ENSG00000242950:91471305-93471305
chr7:92699645-92699796	7	92699646	92699796	ENSG00000285772	protein_coding	ENST00000435873	92142952	556769.000000	proximity ENSG00000285772:91142952-93142952
chr7:92699645-92699796	7	92699646	92699796	ENSG00000285953	protein_coding	ENST00000691972	92245914	453807.000000	proximity ENSG00000285953:91245914-93245914
chr7:92699645-92699796	7	92699646	92699796	ENSG00000289027	protein_coding	ENST00000692281	92245924	453797.000000	proximity ENSG00000289027:91245924-93245924
chr7:92714365-92714516	7	92714366	92714516	ENSG00000001629	protein_coding	ENST00000927528	92245992	468449.000000	proximity ENSG00000001629:91245992-93245992
chr7:92714365-92714516	7	92714366	92714516	ENSG00000001630	protein_coding	ENST00000003100	92134477	579964.000000	proximity ENSG00000001630:91134477-93134477
chr7:92714365-92714516	7	92714366	92714516	ENSG00000001631	protein_coding	ENST00000425073	92245914	468527.000000	proximity ENSG00000001631:91245914-93245914
chr7:92714365-92714516	7	92714366	92714516	ENSG00000004766	protein_coding	ENST00000544910	93232340	517899.000000	proximity ENSG00000004766:92232340-94232340
chr7:92714365-92714516	7	92714366	92714516	ENSG00000004948	protein_coding	ENST00000887175	93575738	861297.000000	proximity ENSG00000004948:92575738-94575738
chr7:92714365-92714516	7	92714366	92714516	ENSG00000105810	protein_coding	ENST00000424848	92836573	122132.000000	proximity ENSG00000105810:91836573-93836573
chr7:92714365-92714516	7	92714366	92714516	ENSG00000127914	protein_coding	ENST00000681412	91940878	773563.000000	proximity ENSG00000127914:90940878-92940878
chr7:92714365-92714516	7	92714366	92714516	ENSG00000127928	protein_coding	ENST00000455502	93591573	877132.000000	proximity ENSG00000127928:92591573-94591573
chr7:92714365-92714516	7	92714366	92714516	ENSG00000127980	protein_coding	ENST00000951786	92528640	185801.000000	proximity ENSG00000127980:91528640-93528640
chr7:92714365-92714516	7	92714366	92714516	ENSG00000127989	protein_coding	ENST00000939549	91880700	833741.000000	proximity ENSG00000127989:90880700-92880700
chr7:92714365-92714516	7	92714366	92714516	ENSG00000127993	protein_coding	ENST00000265732	92528795	185646.000000	proximity ENSG00000127993:91528795-93528795
chr7:92714365-92714516	7	92714366	92714516	ENSG00000157259	protein_coding	ENST00000287957	92447482	266959.000000	proximity ENSG00000157259:91447482-93447482
chr7:92714365-92714516	7	92714366	92714516	ENSG00000177409	protein_coding	ENST00000962867	93148366	433925.000000	proximity ENSG00000177409:92148366-94148366
chr7:92714365-92714516	7	92714366	92714516	ENSG00000188175	protein_coding	ENST00000890314	93226559	512118.000000	proximity ENSG00000188175:92226559-94226559
chr7:92714365-92714516	7	92714366	92714516	ENSG00000205413	protein_coding	ENST00000379958	93117979	403538.000000	proximity ENSG00000205413:92117979-94117979
chr7:92714365-92714516	7	92714366	92714516	ENSG00000234545	protein_coding	ENST00000438306	92590393	124048.000000	proximity ENSG00000234545:91590393-93590393
chr7:92714365-92714516	7	92714366	92714516	ENSG00000240720	protein_coding	ENST00000458448	92179142	535299.000000	proximity ENSG00000240720:91179142-93179142
chr7:92714365-92714516	7	92714366	92714516	ENSG00000242950	protein_coding	ENST00000493463	92471305	243136.000000	proximity ENSG00000242950:91471305-93471305
chr7:92714365-92714516	7	92714366	92714516	ENSG00000285772	protein_coding	ENST00000435873	92142952	571489.000000	proximity ENSG00000285772:91142952-93142952
chr7:92714365-92714516	7	92714366	92714516	ENSG00000285953	protein_coding	ENST00000691972	92245914	468527.000000	proximity ENSG00000285953:91245914-93245914
chr7:92714365-92714516	7	92714366	92714516	ENSG00000289027	protein_coding	ENST00000692281	92245924	468517.000000	proximity ENSG00000289027:91245924-93245924
chr7:92714905-92715056	7	92714906	92715056	ENSG00000001629	protein_coding	ENST00000927528	92245992	468989.000000	proximity ENSG00000001629:91245992-93245992
chr7:92714905-92715056	7	92714906	92715056	ENSG00000001630	protein_coding	ENST00000003100	92134477	580504.000000	proximity ENSG00000001630:91134477-93134477
chr7:92714905-92715056	7	92714906	92715056	ENSG00000001631	protein_coding	ENST00000425073	92245914	469067.000000	proximity ENSG00000001631:91245914-93245914
chr7:92714905-92715056	7	92714906	92715056	ENSG00000004766	protein_coding	ENST00000544910	93232340	517359.000000	proximity ENSG00000004766:92232340-94232340
chr7:92714905-92715056	7	92714906	92715056	ENSG00000004948	protein_coding	ENST00000887175	93575738	860757.000000	proximity ENSG00000004948:92575738-94575738
chr7:92714905-92715056	7	92714906	92715056	ENSG00000105810	protein_coding	ENST00000424848	92836573	121592.000000	proximity ENSG00000105810:91836573-93836573
chr7:92714905-92715056	7	92714906	92715056	ENSG00000127914	protein_coding	ENST00000681412	91940878	774103.000000	proximity ENSG00000127914:90940878-92940878
chr7:92714905-92715056	7	92714906	92715056	ENSG00000127928	protein_coding	ENST00000455502	93591573	876592.000000	proximity ENSG00000127928:92591573-94591573
chr7:92714905-92715056	7	92714906	92715056	ENSG00000127980	protein_coding	ENST00000951786	92528640	186341.000000	proximity ENSG00000127980:91528640-93528640
chr7:92714905-92715056	7	92714906	92715056	ENSG00000127989	protein_coding	ENST00000939549	91880700	834281.000000	proximity ENSG00000127989:90880700-92880700
chr7:92714905-92715056	7	92714906	92715056	ENSG00000127993	protein_coding	ENST00000265732	92528795	186186.000000	proximity ENSG00000127993:91528795-93528795
chr7:92714905-92715056	7	92714906	92715056	ENSG00000157259	protein_coding	ENST00000287957	92447482	267499.000000	proximity ENSG00000157259:91447482-93447482
chr7:92714905-92715056	7	92714906	92715056	ENSG00000177409	protein_coding	ENST00000962867	93148366	433385.000000	proximity ENSG00000177409:92148366-94148366
chr7:92714905-92715056	7	92714906	92715056	ENSG00000188175	protein_coding	ENST00000890314	93226559	511578.000000	proximity ENSG00000188175:92226559-94226559
chr7:92714905-92715056	7	92714906	92715056	ENSG00000205413	protein_coding	ENST00000379958	93117979	402998.000000	proximity ENSG00000205413:92117979-94117979
chr7:92714905-92715056	7	92714906	92715056	ENSG00000234545	protein_coding	ENST00000438306	92590393	124588.000000	proximity ENSG00000234545:91590393-93590393
chr7:92714905-92715056	7	92714906	92715056	ENSG00000240720	protein_coding	ENST00000458448	92179142	535839.000000	proximity ENSG00000240720:91179142-93179142
chr7:92714905-92715056	7	92714906	92715056	ENSG00000242950	protein_coding	ENST00000493463	92471305	243676.000000	proximity ENSG00000242950:91471305-93471305
chr7:92714905-92715056	7	92714906	92715056	ENSG00000285772	protein_coding	ENST00000435873	92142952	572029.000000	proximity ENSG00000285772:91142952-93142952
chr7:92714905-92715056	7	92714906	92715056	ENSG00000285953	protein_coding	ENST00000691972	92245914	469067.000000	proximity ENSG00000285953:91245914-93245914
chr7:92714905-92715056	7	92714906	92715056	ENSG00000289027	protein_coding	ENST00000692281	92245924	469057.000000	proximity ENSG00000289027:91245924-93245924
chr7:92718865-92719016	7	92718866	92719016	ENSG00000001629	protein_coding	ENST00000927528	92245992	472949.000000	proximity ENSG00000001629:91245992-93245992
chr7:92718865-92719016	7	92718866	92719016	ENSG00000001630	protein_coding	ENST00000003100	92134477	584464.000000	proximity ENSG00000001630:91134477-93134477
chr7:92718865-92719016	7	92718866	92719016	ENSG00000001631	protein_coding	ENST00000425073	92245914	473027.000000	proximity ENSG00000001631:91245914-93245914
chr7:92718865-92719016	7	92718866	92719016	ENSG00000004766	protein_coding	ENST00000544910	93232340	513399.000000	proximity ENSG00000004766:92232340-94232340
chr7:92718865-92719016	7	92718866	92719016	ENSG00000004948	protein_coding	ENST00000887175	93575738	856797.000000	proximity ENSG00000004948:92575738-94575738
chr7:92718865-92719016	7	92718866	92719016	ENSG00000105810	protein_coding	ENST00000424848	92836573	117632.000000	proximity ENSG00000105810:91836573-93836573
chr7:92718865-92719016	7	92718866	92719016	ENSG00000127914	protein_coding	ENST00000681412	91940878	778063.000000	proximity ENSG00000127914:90940878-92940878
chr7:92718865-92719016	7	92718866	92719016	ENSG00000127928	protein_coding	ENST00000455502	93591573	872632.000000	proximity ENSG00000127928:92591573-94591573
chr7:92718865-92719016	7	92718866	92719016	ENSG00000127980	protein_coding	ENST00000951786	92528640	190301.000000	proximity ENSG00000127980:91528640-93528640
chr7:92718865-92719016	7	92718866	92719016	ENSG00000127989	protein_coding	ENST00000939549	91880700	838241.000000	proximity ENSG00000127989:90880700-92880700
chr7:92718865-92719016	7	92718866	92719016	ENSG00000127993	protein_coding	ENST00000265732	92528795	190146.000000	proximity ENSG00000127993:91528795-93528795
chr7:92718865-92719016	7	92718866	92719016	ENSG00000157259	protein_coding	ENST00000287957	92447482	271459.000000	proximity ENSG00000157259:91447482-93447482
chr7:92718865-92719016	7	92718866	92719016	ENSG00000177409	protein_coding	ENST00000962867	93148366	429425.000000	proximity ENSG00000177409:92148366-94148366
chr7:92718865-92719016	7	92718866	92719016	ENSG00000188175	protein_coding	ENST00000890314	93226559	507618.000000	proximity ENSG00000188175:92226559-94226559
chr7:92718865-92719016	7	92718866	92719016	ENSG00000205413	protein_coding	ENST00000379958	93117979	399038.000000	proximity ENSG00000205413:92117979-94117979
chr7:92718865-92719016	7	92718866	92719016	ENSG00000234545	protein_coding	ENST00000438306	92590393	128548.000000	proximity ENSG00000234545:91590393-93590393
chr7:92718865-92719016	7	92718866	92719016	ENSG00000240720	protein_coding	ENST00000458448	92179142	539799.000000	proximity ENSG00000240720:91179142-93179142
chr7:92718865-92719016	7	92718866	92719016	ENSG00000242950	protein_coding	ENST00000493463	92471305	247636.000000	proximity ENSG00000242950:91471305-93471305
chr7:92718865-92719016	7	92718866	92719016	ENSG00000285772	protein_coding	ENST00000435873	92142952	575989.000000	proximity ENSG00000285772:91142952-93142952
chr7:92718865-92719016	7	92718866	92719016	ENSG00000285953	protein_coding	ENST00000691972	92245914	473027.000000	proximity ENSG00000285953:91245914-93245914
chr7:92718865-92719016	7	92718866	92719016	ENSG00000289027	protein_coding	ENST00000692281	92245924	473017.000000	proximity ENSG00000289027:91245924-93245924
chr7:92721145-92721296	7	92721146	92721296	ENSG00000001629	protein_coding	ENST00000927528	92245992	475229.000000	proximity ENSG00000001629:91245992-93245992
chr7:92721145-92721296	7	92721146	92721296	ENSG00000001630	protein_coding	ENST00000003100	92134477	586744.000000	proximity ENSG00000001630:91134477-93134477
chr7:92721145-92721296	7	92721146	92721296	ENSG00000001631	protein_coding	ENST00000425073	92245914	475307.000000	proximity ENSG00000001631:91245914-93245914
chr7:92721145-92721296	7	92721146	92721296	ENSG00000004766	protein_coding	ENST00000544910	93232340	511119.000000	proximity ENSG00000004766:92232340-94232340
chr7:92721145-92721296	7	92721146	92721296	ENSG00000004948	protein_coding	ENST00000887175	93575738	854517.000000	proximity ENSG00000004948:92575738-94575738
chr7:92721145-92721296	7	92721146	92721296	ENSG00000105810	protein_coding	ENST00000424848	92836573	115352.000000	proximity ENSG00000105810:91836573-93836573
chr7:92721145-92721296	7	92721146	92721296	ENSG00000127914	protein_coding	ENST00000681412	91940878	780343.000000	proximity ENSG00000127914:90940878-92940878
chr7:92721145-92721296	7	92721146	92721296	ENSG00000127928	protein_coding	ENST00000455502	93591573	870352.000000	proximity ENSG00000127928:92591573-94591573
chr7:92721145-92721296	7	92721146	92721296	ENSG00000127980	protein_coding	ENST00000951786	92528640	192581.000000	proximity ENSG00000127980:91528640-93528640
chr7:92721145-92721296	7	92721146	92721296	ENSG00000127989	protein_coding	ENST00000939549	91880700	840521.000000	proximity ENSG00000127989:90880700-92880700
chr7:92721145-92721296	7	92721146	92721296	ENSG00000127993	protein_coding	ENST00000265732	92528795	192426.000000	proximity ENSG00000127993:91528795-93528795
chr7:92721145-92721296	7	92721146	92721296	ENSG00000157259	protein_coding	ENST00000287957	92447482	273739.000000	proximity ENSG00000157259:91447482-93447482
chr7:92721145-92721296	7	92721146	92721296	ENSG00000177409	protein_coding	ENST00000962867	93148366	427145.000000	proximity ENSG00000177409:92148366-94148366
chr7:92721145-92721296	7	92721146	92721296	ENSG00000188175	protein_coding	ENST00000890314	93226559	505338.000000	proximity ENSG00000188175:92226559-94226559
chr7:92721145-92721296	7	92721146	92721296	ENSG00000205413	protein_coding	ENST00000379958	93117979	396758.000000	proximity ENSG00000205413:92117979-94117979
chr7:92721145-92721296	7	92721146	92721296	ENSG00000234545	protein_coding	ENST00000438306	92590393	130828.000000	proximity ENSG00000234545:91590393-93590393
chr7:92721145-92721296	7	92721146	92721296	ENSG00000240720	protein_coding	ENST00000458448	92179142	542079.000000	proximity ENSG00000240720:91179142-93179142
chr7:92721145-92721296	7	92721146	92721296	ENSG00000242950	protein_coding	ENST00000493463	92471305	249916.000000	proximity ENSG00000242950:91471305-93471305
chr7:92721145-92721296	7	92721146	92721296	ENSG00000285772	protein_coding	ENST00000435873	92142952	578269.000000	proximity ENSG00000285772:91142952-93142952
chr7:92721145-92721296	7	92721146	92721296	ENSG00000285953	protein_coding	ENST00000691972	92245914	475307.000000	proximity ENSG00000285953:91245914-93245914
chr7:92721145-92721296	7	92721146	92721296	ENSG00000289027	protein_coding	ENST00000692281	92245924	475297.000000	proximity ENSG00000289027:91245924-93245924
chr7:92722385-92722536	7	92722386	92722536	ENSG00000001629	protein_coding	ENST00000927528	92245992	476469.000000	proximity ENSG00000001629:91245992-93245992
chr7:92722385-92722536	7	92722386	92722536	ENSG00000001630	protein_coding	ENST00000003100	92134477	587984.000000	proximity ENSG00000001630:91134477-93134477
chr7:92722385-92722536	7	92722386	92722536	ENSG00000001631	protein_coding	ENST00000425073	92245914	476547.000000	proximity ENSG00000001631:91245914-93245914
chr7:92722385-92722536	7	92722386	92722536	ENSG00000004766	protein_coding	ENST00000544910	93232340	509879.000000	proximity ENSG00000004766:92232340-94232340
chr7:92722385-92722536	7	92722386	92722536	ENSG00000004948	protein_coding	ENST00000887175	93575738	853277.000000	proximity ENSG00000004948:92575738-94575738
chr7:92722385-92722536	7	92722386	92722536	ENSG00000105810	protein_coding	ENST00000424848	92836573	114112.000000	proximity ENSG00000105810:91836573-93836573
chr7:92722385-92722536	7	92722386	92722536	ENSG00000127914	protein_coding	ENST00000681412	91940878	781583.000000	proximity ENSG00000127914:90940878-92940878
chr7:92722385-92722536	7	92722386	92722536	ENSG00000127928	protein_coding	ENST00000455502	93591573	869112.000000	proximity ENSG00000127928:92591573-94591573
chr7:92722385-92722536	7	92722386	92722536	ENSG00000127980	protein_coding	ENST00000951786	92528640	193821.000000	proximity ENSG00000127980:91528640-93528640
chr7:92722385-92722536	7	92722386	92722536	ENSG00000127989	protein_coding	ENST00000939549	91880700	841761.000000	proximity ENSG00000127989:90880700-92880700
chr7:92722385-92722536	7	92722386	92722536	ENSG00000127993	protein_coding	ENST00000265732	92528795	193666.000000	proximity ENSG00000127993:91528795-93528795
chr7:92722385-92722536	7	92722386	92722536	ENSG00000157259	protein_coding	ENST00000287957	92447482	274979.000000	proximity ENSG00000157259:91447482-93447482
chr7:92722385-92722536	7	92722386	92722536	ENSG00000177409	protein_coding	ENST00000962867	93148366	425905.000000	proximity ENSG00000177409:92148366-94148366
chr7:92722385-92722536	7	92722386	92722536	ENSG00000188175	protein_coding	ENST00000890314	93226559	504098.000000	proximity ENSG00000188175:92226559-94226559
chr7:92722385-92722536	7	92722386	92722536	ENSG00000205413	protein_coding	ENST00000379958	93117979	395518.000000	proximity ENSG00000205413:92117979-94117979
chr7:92722385-92722536	7	92722386	92722536	ENSG00000234545	protein_coding	ENST00000438306	92590393	132068.000000	proximity ENSG00000234545:91590393-93590393
chr7:92722385-92722536	7	92722386	92722536	ENSG00000240720	protein_coding	ENST00000458448	92179142	543319.000000	proximity ENSG00000240720:91179142-93179142
chr7:92722385-92722536	7	92722386	92722536	ENSG00000242950	protein_coding	ENST00000493463	92471305	251156.000000	proximity ENSG00000242950:91471305-93471305
chr7:92722385-92722536	7	92722386	92722536	ENSG00000285772	protein_coding	ENST00000435873	92142952	579509.000000	proximity ENSG00000285772:91142952-93142952
chr7:92722385-92722536	7	92722386	92722536	ENSG00000285953	protein_coding	ENST00000691972	92245914	476547.000000	proximity ENSG00000285953:91245914-93245914
chr7:92722385-92722536	7	92722386	92722536	ENSG00000289027	protein_coding	ENST00000692281	92245924	476537.000000	proximity ENSG00000289027:91245924-93245924
chr7:92722705-92722856	7	92722706	92722856	ENSG00000001629	protein_coding	ENST00000927528	92245992	476789.000000	proximity ENSG00000001629:91245992-93245992
chr7:92722705-92722856	7	92722706	92722856	ENSG00000001630	protein_coding	ENST00000003100	92134477	588304.000000	proximity ENSG00000001630:91134477-93134477
chr7:92722705-92722856	7	92722706	92722856	ENSG00000001631	protein_coding	ENST00000425073	92245914	476867.000000	proximity ENSG00000001631:91245914-93245914
chr7:92722705-92722856	7	92722706	92722856	ENSG00000004766	protein_coding	ENST00000544910	93232340	509559.000000	proximity ENSG00000004766:92232340-94232340
chr7:92722705-92722856	7	92722706	92722856	ENSG00000004948	protein_coding	ENST00000887175	93575738	852957.000000	proximity ENSG00000004948:92575738-94575738
chr7:92722705-92722856	7	92722706	92722856	ENSG00000105810	protein_coding	ENST00000424848	92836573	113792.000000	proximity ENSG00000105810:91836573-93836573
chr7:92722705-92722856	7	92722706	92722856	ENSG00000127914	protein_coding	ENST00000681412	91940878	781903.000000	proximity ENSG00000127914:90940878-92940878
chr7:92722705-92722856	7	92722706	92722856	ENSG00000127928	protein_coding	ENST00000455502	93591573	868792.000000	proximity ENSG00000127928:92591573-94591573
chr7:92722705-92722856	7	92722706	92722856	ENSG00000127980	protein_coding	ENST00000951786	92528640	194141.000000	proximity ENSG00000127980:91528640-93528640
chr7:92722705-92722856	7	92722706	92722856	ENSG00000127989	protein_coding	ENST00000939549	91880700	842081.000000	proximity ENSG00000127989:90880700-92880700
chr7:92722705-92722856	7	92722706	92722856	ENSG00000127993	protein_coding	ENST00000265732	92528795	193986.000000	proximity ENSG00000127993:91528795-93528795
chr7:92722705-92722856	7	92722706	92722856	ENSG00000157259	protein_coding	ENST00000287957	92447482	275299.000000	proximity ENSG00000157259:91447482-93447482
chr7:92722705-92722856	7	92722706	92722856	ENSG00000177409	protein_coding	ENST00000962867	93148366	425585.000000	proximity ENSG00000177409:92148366-94148366
chr7:92722705-92722856	7	92722706	92722856	ENSG00000188175	protein_coding	ENST00000890314	93226559	503778.000000	proximity ENSG00000188175:92226559-94226559
chr7:92722705-92722856	7	92722706	92722856	ENSG00000205413	protein_coding	ENST00000379958	93117979	395198.000000	proximity ENSG00000205413:92117979-94117979
chr7:92722705-92722856	7	92722706	92722856	ENSG00000234545	protein_coding	ENST00000438306	92590393	132388.000000	proximity ENSG00000234545:91590393-93590393
chr7:92722705-92722856	7	92722706	92722856	ENSG00000240720	protein_coding	ENST00000458448	92179142	543639.000000	proximity ENSG00000240720:91179142-93179142
chr7:92722705-92722856	7	92722706	92722856	ENSG00000242950	protein_coding	ENST00000493463	92471305	251476.000000	proximity ENSG00000242950:91471305-93471305
chr7:92722705-92722856	7	92722706	92722856	ENSG00000285772	protein_coding	ENST00000435873	92142952	579829.000000	proximity ENSG00000285772:91142952-93142952
chr7:92722705-92722856	7	92722706	92722856	ENSG00000285953	protein_coding	ENST00000691972	92245914	476867.000000	proximity ENSG00000285953:91245914-93245914
chr7:92722705-92722856	7	92722706	92722856	ENSG00000289027	protein_coding	ENST00000692281	92245924	476857.000000	proximity ENSG00000289027:91245924-93245924
chr7:92723285-92723436	7	92723286	92723436	ENSG00000001629	protein_coding	ENST00000927528	92245992	477369.000000	proximity ENSG00000001629:91245992-93245992
chr7:92723285-92723436	7	92723286	92723436	ENSG00000001630	protein_coding	ENST00000003100	92134477	588884.000000	proximity ENSG00000001630:91134477-93134477
chr7:92723285-92723436	7	92723286	92723436	ENSG00000001631	protein_coding	ENST00000425073	92245914	477447.000000	proximity ENSG00000001631:91245914-93245914
chr7:92723285-92723436	7	92723286	92723436	ENSG00000004766	protein_coding	ENST00000544910	93232340	508979.000000	proximity ENSG00000004766:92232340-94232340
chr7:92723285-92723436	7	92723286	92723436	ENSG00000004948	protein_coding	ENST00000887175	93575738	852377.000000	proximity ENSG00000004948:92575738-94575738
chr7:92723285-92723436	7	92723286	92723436	ENSG00000105810	protein_coding	ENST00000424848	92836573	113212.000000	proximity ENSG00000105810:91836573-93836573
chr7:92723285-92723436	7	92723286	92723436	ENSG00000127914	protein_coding	ENST00000681412	91940878	782483.000000	proximity ENSG00000127914:90940878-92940878
chr7:92723285-92723436	7	92723286	92723436	ENSG00000127928	protein_coding	ENST00000455502	93591573	868212.000000	proximity ENSG00000127928:92591573-94591573
chr7:92723285-92723436	7	92723286	92723436	ENSG00000127980	protein_coding	ENST00000951786	92528640	194721.000000	proximity ENSG00000127980:91528640-93528640
chr7:92723285-92723436	7	92723286	92723436	ENSG00000127989	protein_coding	ENST00000939549	91880700	842661.000000	proximity ENSG00000127989:90880700-92880700
chr7:92723285-92723436	7	92723286	92723436	ENSG00000127993	protein_coding	ENST00000265732	92528795	194566.000000	proximity ENSG00000127993:91528795-93528795
chr7:92723285-92723436	7	92723286	92723436	ENSG00000157259	protein_coding	ENST00000287957	92447482	275879.000000	proximity ENSG00000157259:91447482-93447482
chr7:92723285-92723436	7	92723286	92723436	ENSG00000177409	protein_coding	ENST00000962867	93148366	425005.000000	proximity ENSG00000177409:92148366-94148366
chr7:92723285-92723436	7	92723286	92723436	ENSG00000188175	protein_coding	ENST00000890314	93226559	503198.000000	proximity ENSG00000188175:92226559-94226559
chr7:92723285-92723436	7	92723286	92723436	ENSG00000205413	protein_coding	ENST00000379958	93117979	394618.000000	proximity ENSG00000205413:92117979-94117979
chr7:92723285-92723436	7	92723286	92723436	ENSG00000234545	protein_coding	ENST00000438306	92590393	132968.000000	proximity ENSG00000234545:91590393-93590393
chr7:92723285-92723436	7	92723286	92723436	ENSG00000240720	protein_coding	ENST00000458448	92179142	544219.000000	proximity ENSG00000240720:91179142-93179142
chr7:92723285-92723436	7	92723286	92723436	ENSG00000242950	protein_coding	ENST00000493463	92471305	252056.000000	proximity ENSG00000242950:91471305-93471305
chr7:92723285-92723436	7	92723286	92723436	ENSG00000285772	protein_coding	ENST00000435873	92142952	580409.000000	proximity ENSG00000285772:91142952-93142952
chr7:92723285-92723436	7	92723286	92723436	ENSG00000285953	protein_coding	ENST00000691972	92245914	477447.000000	proximity ENSG00000285953:91245914-93245914
chr7:92723285-92723436	7	92723286	92723436	ENSG00000289027	protein_coding	ENST00000692281	92245924	477437.000000	proximity ENSG00000289027:91245924-93245924
chr7:92724105-92724256	7	92724106	92724256	ENSG00000001629	protein_coding	ENST00000927528	92245992	478189.000000	proximity ENSG00000001629:91245992-93245992
chr7:92724105-92724256	7	92724106	92724256	ENSG00000001630	protein_coding	ENST00000003100	92134477	589704.000000	proximity ENSG00000001630:91134477-93134477
chr7:92724105-92724256	7	92724106	92724256	ENSG00000001631	protein_coding	ENST00000425073	92245914	478267.000000	proximity ENSG00000001631:91245914-93245914
chr7:92724105-92724256	7	92724106	92724256	ENSG00000004766	protein_coding	ENST00000544910	93232340	508159.000000	proximity ENSG00000004766:92232340-94232340
chr7:92724105-92724256	7	92724106	92724256	ENSG00000004948	protein_coding	ENST00000887175	93575738	851557.000000	proximity ENSG00000004948:92575738-94575738
chr7:92724105-92724256	7	92724106	92724256	ENSG00000105810	protein_coding	ENST00000424848	92836573	112392.000000	proximity ENSG00000105810:91836573-93836573
chr7:92724105-92724256	7	92724106	92724256	ENSG00000127914	protein_coding	ENST00000681412	91940878	783303.000000	proximity ENSG00000127914:90940878-92940878
chr7:92724105-92724256	7	92724106	92724256	ENSG00000127928	protein_coding	ENST00000455502	93591573	867392.000000	proximity ENSG00000127928:92591573-94591573
chr7:92724105-92724256	7	92724106	92724256	ENSG00000127980	protein_coding	ENST00000951786	92528640	195541.000000	proximity ENSG00000127980:91528640-93528640
chr7:92724105-92724256	7	92724106	92724256	ENSG00000127989	protein_coding	ENST00000939549	91880700	843481.000000	proximity ENSG00000127989:90880700-92880700
chr7:92724105-92724256	7	92724106	92724256	ENSG00000127993	protein_coding	ENST00000265732	92528795	195386.000000	proximity ENSG00000127993:91528795-93528795
chr7:92724105-92724256	7	92724106	92724256	ENSG00000157259	protein_coding	ENST00000287957	92447482	276699.000000	proximity ENSG00000157259:91447482-93447482
chr7:92724105-92724256	7	92724106	92724256	ENSG00000177409	protein_coding	ENST00000962867	93148366	424185.000000	proximity ENSG00000177409:92148366-94148366
chr7:92724105-92724256	7	92724106	92724256	ENSG00000188175	protein_coding	ENST00000890314	93226559	502378.000000	proximity ENSG00000188175:92226559-94226559
chr7:92724105-92724256	7	92724106	92724256	ENSG00000205413	protein_coding	ENST00000379958	93117979	393798.000000	proximity ENSG00000205413:92117979-94117979
chr7:92724105-92724256	7	92724106	92724256	ENSG00000234545	protein_coding	ENST00000438306	92590393	133788.000000	proximity ENSG00000234545:91590393-93590393
chr7:92724105-92724256	7	92724106	92724256	ENSG00000240720	protein_coding	ENST00000458448	92179142	545039.000000	proximity ENSG00000240720:91179142-93179142
chr7:92724105-92724256	7	92724106	92724256	ENSG00000242950	protein_coding	ENST00000493463	92471305	252876.000000	proximity ENSG00000242950:91471305-93471305
chr7:92724105-92724256	7	92724106	92724256	ENSG00000285772	protein_coding	ENST00000435873	92142952	581229.000000	proximity ENSG00000285772:91142952-93142952
chr7:92724105-92724256	7	92724106	92724256	ENSG00000285953	protein_coding	ENST00000691972	92245914	478267.000000	proximity ENSG00000285953:91245914-93245914
chr7:92724105-92724256	7	92724106	92724256	ENSG00000289027	protein_coding	ENST00000692281	92245924	478257.000000	proximity ENSG00000289027:91245924-93245924
chr7:92727825-92727976	7	92727826	92727976	ENSG00000001629	protein_coding	ENST00000927528	92245992	481909.000000	proximity ENSG00000001629:91245992-93245992
chr7:92727825-92727976	7	92727826	92727976	ENSG00000001630	protein_coding	ENST00000003100	92134477	593424.000000	proximity ENSG00000001630:91134477-93134477
chr7:92727825-92727976	7	92727826	92727976	ENSG00000001631	protein_coding	ENST00000425073	92245914	481987.000000	proximity ENSG00000001631:91245914-93245914
chr7:92727825-92727976	7	92727826	92727976	ENSG00000004766	protein_coding	ENST00000544910	93232340	504439.000000	proximity ENSG00000004766:92232340-94232340
chr7:92727825-92727976	7	92727826	92727976	ENSG00000004948	protein_coding	ENST00000887175	93575738	847837.000000	proximity ENSG00000004948:92575738-94575738
chr7:92727825-92727976	7	92727826	92727976	ENSG00000105810	protein_coding	ENST00000424848	92836573	108672.000000	proximity ENSG00000105810:91836573-93836573
chr7:92727825-92727976	7	92727826	92727976	ENSG00000127914	protein_coding	ENST00000681412	91940878	787023.000000	proximity ENSG00000127914:90940878-92940878
chr7:92727825-92727976	7	92727826	92727976	ENSG00000127928	protein_coding	ENST00000455502	93591573	863672.000000	proximity ENSG00000127928:92591573-94591573
chr7:92727825-92727976	7	92727826	92727976	ENSG00000127980	protein_coding	ENST00000951786	92528640	199261.000000	proximity ENSG00000127980:91528640-93528640
chr7:92727825-92727976	7	92727826	92727976	ENSG00000127989	protein_coding	ENST00000939549	91880700	847201.000000	proximity ENSG00000127989:90880700-92880700
chr7:92727825-92727976	7	92727826	92727976	ENSG00000127993	protein_coding	ENST00000265732	92528795	199106.000000	proximity ENSG00000127993:91528795-93528795
chr7:92727825-92727976	7	92727826	92727976	ENSG00000157259	protein_coding	ENST00000287957	92447482	280419.000000	proximity ENSG00000157259:91447482-93447482
chr7:92727825-92727976	7	92727826	92727976	ENSG00000177409	protein_coding	ENST00000962867	93148366	420465.000000	proximity ENSG00000177409:92148366-94148366
chr7:92727825-92727976	7	92727826	92727976	ENSG00000188175	protein_coding	ENST00000890314	93226559	498658.000000	proximity ENSG00000188175:92226559-94226559
chr7:92727825-92727976	7	92727826	92727976	ENSG00000205413	protein_coding	ENST00000379958	93117979	390078.000000	proximity ENSG00000205413:92117979-94117979
chr7:92727825-92727976	7	92727826	92727976	ENSG00000234545	protein_coding	ENST00000438306	92590393	137508.000000	proximity ENSG00000234545:91590393-93590393
chr7:92727825-92727976	7	92727826	92727976	ENSG00000240720	protein_coding	ENST00000458448	92179142	548759.000000	proximity ENSG00000240720:91179142-93179142
chr7:92727825-92727976	7	92727826	92727976	ENSG00000242950	protein_coding	ENST00000493463	92471305	256596.000000	proximity ENSG00000242950:91471305-93471305
chr7:92727825-92727976	7	92727826	92727976	ENSG00000285772	protein_coding	ENST00000435873	92142952	584949.000000	proximity ENSG00000285772:91142952-93142952
chr7:92727825-92727976	7	92727826	92727976	ENSG00000285953	protein_coding	ENST00000691972	92245914	481987.000000	proximity ENSG00000285953:91245914-93245914
chr7:92727825-92727976	7	92727826	92727976	ENSG00000289027	protein_coding	ENST00000692281	92245924	481977.000000	proximity ENSG00000289027:91245924-93245924
chr7:92729205-92729356	7	92729206	92729356	ENSG00000001629	protein_coding	ENST00000927528	92245992	483289.000000	proximity ENSG00000001629:91245992-93245992
chr7:92729205-92729356	7	92729206	92729356	ENSG00000001630	protein_coding	ENST00000003100	92134477	594804.000000	proximity ENSG00000001630:91134477-93134477
chr7:92729205-92729356	7	92729206	92729356	ENSG00000001631	protein_coding	ENST00000425073	92245914	483367.000000	proximity ENSG00000001631:91245914-93245914
chr7:92729205-92729356	7	92729206	92729356	ENSG00000004766	protein_coding	ENST00000544910	93232340	503059.000000	proximity ENSG00000004766:92232340-94232340
chr7:92729205-92729356	7	92729206	92729356	ENSG00000004948	protein_coding	ENST00000887175	93575738	846457.000000	proximity ENSG00000004948:92575738-94575738
chr7:92729205-92729356	7	92729206	92729356	ENSG00000105810	protein_coding	ENST00000424848	92836573	107292.000000	proximity ENSG00000105810:91836573-93836573
chr7:92729205-92729356	7	92729206	92729356	ENSG00000127914	protein_coding	ENST00000681412	91940878	788403.000000	proximity ENSG00000127914:90940878-92940878
chr7:92729205-92729356	7	92729206	92729356	ENSG00000127928	protein_coding	ENST00000455502	93591573	862292.000000	proximity ENSG00000127928:92591573-94591573
chr7:92729205-92729356	7	92729206	92729356	ENSG00000127980	protein_coding	ENST00000951786	92528640	200641.000000	proximity ENSG00000127980:91528640-93528640
chr7:92729205-92729356	7	92729206	92729356	ENSG00000127989	protein_coding	ENST00000939549	91880700	848581.000000	proximity ENSG00000127989:90880700-92880700
chr7:92729205-92729356	7	92729206	92729356	ENSG00000127993	protein_coding	ENST00000265732	92528795	200486.000000	proximity ENSG00000127993:91528795-93528795
chr7:92729205-92729356	7	92729206	92729356	ENSG00000157259	protein_coding	ENST00000287957	92447482	281799.000000	proximity ENSG00000157259:91447482-93447482
chr7:92729205-92729356	7	92729206	92729356	ENSG00000177409	protein_coding	ENST00000962867	93148366	419085.000000	proximity ENSG00000177409:92148366-94148366
chr7:92729205-92729356	7	92729206	92729356	ENSG00000188175	protein_coding	ENST00000890314	93226559	497278.000000	proximity ENSG00000188175:92226559-94226559
chr7:92729205-92729356	7	92729206	92729356	ENSG00000205413	protein_coding	ENST00000379958	93117979	388698.000000	proximity ENSG00000205413:92117979-94117979
chr7:92729205-92729356	7	92729206	92729356	ENSG00000234545	protein_coding	ENST00000438306	92590393	138888.000000	proximity ENSG00000234545:91590393-93590393
chr7:92729205-92729356	7	92729206	92729356	ENSG00000240720	protein_coding	ENST00000458448	92179142	550139.000000	proximity ENSG00000240720:91179142-93179142
chr7:92729205-92729356	7	92729206	92729356	ENSG00000242950	protein_coding	ENST00000493463	92471305	257976.000000	proximity ENSG00000242950:91471305-93471305
chr7:92729205-92729356	7	92729206	92729356	ENSG00000285772	protein_coding	ENST00000435873	92142952	586329.000000	proximity ENSG00000285772:91142952-93142952
chr7:92729205-92729356	7	92729206	92729356	ENSG00000285953	protein_coding	ENST00000691972	92245914	483367.000000	proximity ENSG00000285953:91245914-93245914
chr7:92729205-92729356	7	92729206	92729356	ENSG00000289027	protein_coding	ENST00000692281	92245924	483357.000000	proximity ENSG00000289027:91245924-93245924
chr7:92730925-92731076	7	92730926	92731076	ENSG00000001629	protein_coding	ENST00000927528	92245992	485009.000000	proximity ENSG00000001629:91245992-93245992
chr7:92730925-92731076	7	92730926	92731076	ENSG00000001630	protein_coding	ENST00000003100	92134477	596524.000000	proximity ENSG00000001630:91134477-93134477
chr7:92730925-92731076	7	92730926	92731076	ENSG00000001631	protein_coding	ENST00000425073	92245914	485087.000000	proximity ENSG00000001631:91245914-93245914
chr7:92730925-92731076	7	92730926	92731076	ENSG00000004766	protein_coding	ENST00000544910	93232340	501339.000000	proximity ENSG00000004766:92232340-94232340
chr7:92730925-92731076	7	92730926	92731076	ENSG00000004948	protein_coding	ENST00000887175	93575738	844737.000000	proximity ENSG00000004948:92575738-94575738
chr7:92730925-92731076	7	92730926	92731076	ENSG00000105810	protein_coding	ENST00000424848	92836573	105572.000000	proximity ENSG00000105810:91836573-93836573
chr7:92730925-92731076	7	92730926	92731076	ENSG00000127914	protein_coding	ENST00000681412	91940878	790123.000000	proximity ENSG00000127914:90940878-92940878
chr7:92730925-92731076	7	92730926	92731076	ENSG00000127928	protein_coding	ENST00000455502	93591573	860572.000000	proximity ENSG00000127928:92591573-94591573
chr7:92730925-92731076	7	92730926	92731076	ENSG00000127980	protein_coding	ENST00000951786	92528640	202361.000000	proximity ENSG00000127980:91528640-93528640
chr7:92730925-92731076	7	92730926	92731076	ENSG00000127989	protein_coding	ENST00000939549	91880700	850301.000000	proximity ENSG00000127989:90880700-92880700
chr7:92730925-92731076	7	92730926	92731076	ENSG00000127993	protein_coding	ENST00000265732	92528795	202206.000000	proximity ENSG00000127993:91528795-93528795
chr7:92730925-92731076	7	92730926	92731076	ENSG00000157259	protein_coding	ENST00000287957	92447482	283519.000000	proximity ENSG00000157259:91447482-93447482
chr7:92730925-92731076	7	92730926	92731076	ENSG00000177409	protein_coding	ENST00000962867	93148366	417365.000000	proximity ENSG00000177409:92148366-94148366
chr7:92730925-92731076	7	92730926	92731076	ENSG00000188175	protein_coding	ENST00000890314	93226559	495558.000000	proximity ENSG00000188175:92226559-94226559
chr7:92730925-92731076	7	92730926	92731076	ENSG00000205413	protein_coding	ENST00000379958	93117979	386978.000000	proximity ENSG00000205413:92117979-94117979
chr7:92730925-92731076	7	92730926	92731076	ENSG00000234545	protein_coding	ENST00000438306	92590393	140608.000000	proximity ENSG00000234545:91590393-93590393
chr7:92730925-92731076	7	92730926	92731076	ENSG00000240720	protein_coding	ENST00000458448	92179142	551859.000000	proximity ENSG00000240720:91179142-93179142
chr7:92730925-92731076	7	92730926	92731076	ENSG00000242950	protein_coding	ENST00000493463	92471305	259696.000000	proximity ENSG00000242950:91471305-93471305
chr7:92730925-92731076	7	92730926	92731076	ENSG00000285772	protein_coding	ENST00000435873	92142952	588049.000000	proximity ENSG00000285772:91142952-93142952
chr7:92730925-92731076	7	92730926	92731076	ENSG00000285953	protein_coding	ENST00000691972	92245914	485087.000000	proximity ENSG00000285953:91245914-93245914
chr7:92730925-92731076	7	92730926	92731076	ENSG00000289027	protein_coding	ENST00000692281	92245924	485077.000000	proximity ENSG00000289027:91245924-93245924
chr7:92731365-92731516	7	92731366	92731516	ENSG00000001629	protein_coding	ENST00000927528	92245992	485449.000000	proximity ENSG00000001629:91245992-93245992
chr7:92731365-92731516	7	92731366	92731516	ENSG00000001630	protein_coding	ENST00000003100	92134477	596964.000000	proximity ENSG00000001630:91134477-93134477
chr7:92731365-92731516	7	92731366	92731516	ENSG00000001631	protein_coding	ENST00000425073	92245914	485527.000000	proximity ENSG00000001631:91245914-93245914
chr7:92731365-92731516	7	92731366	92731516	ENSG00000004766	protein_coding	ENST00000544910	93232340	500899.000000	proximity ENSG00000004766:92232340-94232340
chr7:92731365-92731516	7	92731366	92731516	ENSG00000004948	protein_coding	ENST00000887175	93575738	844297.000000	proximity ENSG00000004948:92575738-94575738
chr7:92731365-92731516	7	92731366	92731516	ENSG00000105810	protein_coding	ENST00000424848	92836573	105132.000000	proximity ENSG00000105810:91836573-93836573
chr7:92731365-92731516	7	92731366	92731516	ENSG00000127914	protein_coding	ENST00000681412	91940878	790563.000000	proximity ENSG00000127914:90940878-92940878
chr7:92731365-92731516	7	92731366	92731516	ENSG00000127928	protein_coding	ENST00000455502	93591573	860132.000000	proximity ENSG00000127928:92591573-94591573
chr7:92731365-92731516	7	92731366	92731516	ENSG00000127980	protein_coding	ENST00000951786	92528640	202801.000000	proximity ENSG00000127980:91528640-93528640
chr7:92731365-92731516	7	92731366	92731516	ENSG00000127989	protein_coding	ENST00000939549	91880700	850741.000000	proximity ENSG00000127989:90880700-92880700
chr7:92731365-92731516	7	92731366	92731516	ENSG00000127993	protein_coding	ENST00000265732	92528795	202646.000000	proximity ENSG00000127993:91528795-93528795
chr7:92731365-92731516	7	92731366	92731516	ENSG00000157259	protein_coding	ENST00000287957	92447482	283959.000000	proximity ENSG00000157259:91447482-93447482
chr7:92731365-92731516	7	92731366	92731516	ENSG00000177409	protein_coding	ENST00000962867	93148366	416925.000000	proximity ENSG00000177409:92148366-94148366
chr7:92731365-92731516	7	92731366	92731516	ENSG00000188175	protein_coding	ENST00000890314	93226559	495118.000000	proximity ENSG00000188175:92226559-94226559
chr7:92731365-92731516	7	92731366	92731516	ENSG00000205413	protein_coding	ENST00000379958	93117979	386538.000000	proximity ENSG00000205413:92117979-94117979
chr7:92731365-92731516	7	92731366	92731516	ENSG00000234545	protein_coding	ENST00000438306	92590393	141048.000000	proximity ENSG00000234545:91590393-93590393
chr7:92731365-92731516	7	92731366	92731516	ENSG00000240720	protein_coding	ENST00000458448	92179142	552299.000000	proximity ENSG00000240720:91179142-93179142
chr7:92731365-92731516	7	92731366	92731516	ENSG00000242950	protein_coding	ENST00000493463	92471305	260136.000000	proximity ENSG00000242950:91471305-93471305
chr7:92731365-92731516	7	92731366	92731516	ENSG00000285772	protein_coding	ENST00000435873	92142952	588489.000000	proximity ENSG00000285772:91142952-93142952
chr7:92731365-92731516	7	92731366	92731516	ENSG00000285953	protein_coding	ENST00000691972	92245914	485527.000000	proximity ENSG00000285953:91245914-93245914
chr7:92731365-92731516	7	92731366	92731516	ENSG00000289027	protein_coding	ENST00000692281	92245924	485517.000000	proximity ENSG00000289027:91245924-93245924
chr7:92731805-92731956	7	92731806	92731956	ENSG00000001629	protein_coding	ENST00000927528	92245992	485889.000000	proximity ENSG00000001629:91245992-93245992
chr7:92731805-92731956	7	92731806	92731956	ENSG00000001630	protein_coding	ENST00000003100	92134477	597404.000000	proximity ENSG00000001630:91134477-93134477
chr7:92731805-92731956	7	92731806	92731956	ENSG00000001631	protein_coding	ENST00000425073	92245914	485967.000000	proximity ENSG00000001631:91245914-93245914
chr7:92731805-92731956	7	92731806	92731956	ENSG00000004766	protein_coding	ENST00000544910	93232340	500459.000000	proximity ENSG00000004766:92232340-94232340
chr7:92731805-92731956	7	92731806	92731956	ENSG00000004948	protein_coding	ENST00000887175	93575738	843857.000000	proximity ENSG00000004948:92575738-94575738
chr7:92731805-92731956	7	92731806	92731956	ENSG00000105810	protein_coding	ENST00000424848	92836573	104692.000000	proximity ENSG00000105810:91836573-93836573
chr7:92731805-92731956	7	92731806	92731956	ENSG00000127914	protein_coding	ENST00000681412	91940878	791003.000000	proximity ENSG00000127914:90940878-92940878
chr7:92731805-92731956	7	92731806	92731956	ENSG00000127928	protein_coding	ENST00000455502	93591573	859692.000000	proximity ENSG00000127928:92591573-94591573
chr7:92731805-92731956	7	92731806	92731956	ENSG00000127980	protein_coding	ENST00000951786	92528640	203241.000000	proximity ENSG00000127980:91528640-93528640
chr7:92731805-92731956	7	92731806	92731956	ENSG00000127989	protein_coding	ENST00000939549	91880700	851181.000000	proximity ENSG00000127989:90880700-92880700
chr7:92731805-92731956	7	92731806	92731956	ENSG00000127993	protein_coding	ENST00000265732	92528795	203086.000000	proximity ENSG00000127993:91528795-93528795
chr7:92731805-92731956	7	92731806	92731956	ENSG00000157259	protein_coding	ENST00000287957	92447482	284399.000000	proximity ENSG00000157259:91447482-93447482
chr7:92731805-92731956	7	92731806	92731956	ENSG00000177409	protein_coding	ENST00000962867	93148366	416485.000000	proximity ENSG00000177409:92148366-94148366
chr7:92731805-92731956	7	92731806	92731956	ENSG00000188175	protein_coding	ENST00000890314	93226559	494678.000000	proximity ENSG00000188175:92226559-94226559
chr7:92731805-92731956	7	92731806	92731956	ENSG00000205413	protein_coding	ENST00000379958	93117979	386098.000000	proximity ENSG00000205413:92117979-94117979
chr7:92731805-92731956	7	92731806	92731956	ENSG00000234545	protein_coding	ENST00000438306	92590393	141488.000000	proximity ENSG00000234545:91590393-93590393
chr7:92731805-92731956	7	92731806	92731956	ENSG00000240720	protein_coding	ENST00000458448	92179142	552739.000000	proximity ENSG00000240720:91179142-93179142
chr7:92731805-92731956	7	92731806	92731956	ENSG00000242950	protein_coding	ENST00000493463	92471305	260576.000000	proximity ENSG00000242950:91471305-93471305
chr7:92731805-92731956	7	92731806	92731956	ENSG00000285772	protein_coding	ENST00000435873	92142952	588929.000000	proximity ENSG00000285772:91142952-93142952
chr7:92731805-92731956	7	92731806	92731956	ENSG00000285953	protein_coding	ENST00000691972	92245914	485967.000000	proximity ENSG00000285953:91245914-93245914
