## Supplementary Dataset 1 for "GOntact: using chromatin contacts to infer target genes and Gene Ontology enrichments for *cis*-regulatory elements": GOntact_element_annotation.txt (part 1077 of 1191)

ElementID	Chr	Start	End	GeneID	GeneType	MajorIsoform	TSSPosition	DistanceElementTSS	AssociationEvidence
chr7:92731805-92731956	7	92731806	92731956	ENSG00000289027	protein_coding	ENST00000692281	92245924	485957.000000	proximity ENSG00000289027:91245924-93245924
chr7:92735805-92735956	7	92735806	92735956	ENSG00000001629	protein_coding	ENST00000927528	92245992	489889.000000	proximity ENSG00000001629:91245992-93245992
chr7:92735805-92735956	7	92735806	92735956	ENSG00000001630	protein_coding	ENST00000003100	92134477	601404.000000	proximity ENSG00000001630:91134477-93134477
chr7:92735805-92735956	7	92735806	92735956	ENSG00000001631	protein_coding	ENST00000425073	92245914	489967.000000	proximity ENSG00000001631:91245914-93245914
chr7:92735805-92735956	7	92735806	92735956	ENSG00000004766	protein_coding	ENST00000544910	93232340	496459.000000	proximity ENSG00000004766:92232340-94232340
chr7:92735805-92735956	7	92735806	92735956	ENSG00000004948	protein_coding	ENST00000887175	93575738	839857.000000	proximity ENSG00000004948:92575738-94575738
chr7:92735805-92735956	7	92735806	92735956	ENSG00000105810	protein_coding	ENST00000424848	92836573	100692.000000	proximity ENSG00000105810:91836573-93836573
chr7:92735805-92735956	7	92735806	92735956	ENSG00000127914	protein_coding	ENST00000681412	91940878	795003.000000	proximity ENSG00000127914:90940878-92940878
chr7:92735805-92735956	7	92735806	92735956	ENSG00000127928	protein_coding	ENST00000455502	93591573	855692.000000	proximity ENSG00000127928:92591573-94591573
chr7:92735805-92735956	7	92735806	92735956	ENSG00000127980	protein_coding	ENST00000951786	92528640	207241.000000	proximity ENSG00000127980:91528640-93528640
chr7:92735805-92735956	7	92735806	92735956	ENSG00000127989	protein_coding	ENST00000939549	91880700	855181.000000	proximity ENSG00000127989:90880700-92880700
chr7:92735805-92735956	7	92735806	92735956	ENSG00000127993	protein_coding	ENST00000265732	92528795	207086.000000	proximity ENSG00000127993:91528795-93528795
chr7:92735805-92735956	7	92735806	92735956	ENSG00000157259	protein_coding	ENST00000287957	92447482	288399.000000	proximity ENSG00000157259:91447482-93447482
chr7:92735805-92735956	7	92735806	92735956	ENSG00000177409	protein_coding	ENST00000962867	93148366	412485.000000	proximity ENSG00000177409:92148366-94148366
chr7:92735805-92735956	7	92735806	92735956	ENSG00000188175	protein_coding	ENST00000890314	93226559	490678.000000	proximity ENSG00000188175:92226559-94226559
chr7:92735805-92735956	7	92735806	92735956	ENSG00000205413	protein_coding	ENST00000379958	93117979	382098.000000	proximity ENSG00000205413:92117979-94117979
chr7:92735805-92735956	7	92735806	92735956	ENSG00000234545	protein_coding	ENST00000438306	92590393	145488.000000	proximity ENSG00000234545:91590393-93590393
chr7:92735805-92735956	7	92735806	92735956	ENSG00000240720	protein_coding	ENST00000458448	92179142	556739.000000	proximity ENSG00000240720:91179142-93179142
chr7:92735805-92735956	7	92735806	92735956	ENSG00000242950	protein_coding	ENST00000493463	92471305	264576.000000	proximity ENSG00000242950:91471305-93471305
chr7:92735805-92735956	7	92735806	92735956	ENSG00000285772	protein_coding	ENST00000435873	92142952	592929.000000	proximity ENSG00000285772:91142952-93142952
chr7:92735805-92735956	7	92735806	92735956	ENSG00000285953	protein_coding	ENST00000691972	92245914	489967.000000	proximity ENSG00000285953:91245914-93245914
chr7:92735805-92735956	7	92735806	92735956	ENSG00000289027	protein_coding	ENST00000692281	92245924	489957.000000	proximity ENSG00000289027:91245924-93245924
chr7:92737765-92737916	7	92737766	92737916	ENSG00000001629	protein_coding	ENST00000927528	92245992	491849.000000	proximity ENSG00000001629:91245992-93245992
chr7:92737765-92737916	7	92737766	92737916	ENSG00000001630	protein_coding	ENST00000003100	92134477	603364.000000	proximity ENSG00000001630:91134477-93134477
chr7:92737765-92737916	7	92737766	92737916	ENSG00000001631	protein_coding	ENST00000425073	92245914	491927.000000	proximity ENSG00000001631:91245914-93245914
chr7:92737765-92737916	7	92737766	92737916	ENSG00000004766	protein_coding	ENST00000544910	93232340	494499.000000	proximity ENSG00000004766:92232340-94232340
chr7:92737765-92737916	7	92737766	92737916	ENSG00000004948	protein_coding	ENST00000887175	93575738	837897.000000	proximity ENSG00000004948:92575738-94575738
chr7:92737765-92737916	7	92737766	92737916	ENSG00000105810	protein_coding	ENST00000424848	92836573	98732.000000	proximity ENSG00000105810:91836573-93836573
chr7:92737765-92737916	7	92737766	92737916	ENSG00000127914	protein_coding	ENST00000681412	91940878	796963.000000	proximity ENSG00000127914:90940878-92940878
chr7:92737765-92737916	7	92737766	92737916	ENSG00000127928	protein_coding	ENST00000455502	93591573	853732.000000	proximity ENSG00000127928:92591573-94591573
chr7:92737765-92737916	7	92737766	92737916	ENSG00000127980	protein_coding	ENST00000951786	92528640	209201.000000	proximity ENSG00000127980:91528640-93528640
chr7:92737765-92737916	7	92737766	92737916	ENSG00000127989	protein_coding	ENST00000939549	91880700	857141.000000	proximity ENSG00000127989:90880700-92880700
chr7:92737765-92737916	7	92737766	92737916	ENSG00000127993	protein_coding	ENST00000265732	92528795	209046.000000	proximity ENSG00000127993:91528795-93528795
chr7:92737765-92737916	7	92737766	92737916	ENSG00000157259	protein_coding	ENST00000287957	92447482	290359.000000	proximity ENSG00000157259:91447482-93447482
chr7:92737765-92737916	7	92737766	92737916	ENSG00000177409	protein_coding	ENST00000962867	93148366	410525.000000	proximity ENSG00000177409:92148366-94148366
chr7:92737765-92737916	7	92737766	92737916	ENSG00000188175	protein_coding	ENST00000890314	93226559	488718.000000	proximity ENSG00000188175:92226559-94226559
chr7:92737765-92737916	7	92737766	92737916	ENSG00000205413	protein_coding	ENST00000379958	93117979	380138.000000	proximity ENSG00000205413:92117979-94117979
chr7:92737765-92737916	7	92737766	92737916	ENSG00000234545	protein_coding	ENST00000438306	92590393	147448.000000	proximity ENSG00000234545:91590393-93590393
chr7:92737765-92737916	7	92737766	92737916	ENSG00000240720	protein_coding	ENST00000458448	92179142	558699.000000	proximity ENSG00000240720:91179142-93179142
chr7:92737765-92737916	7	92737766	92737916	ENSG00000242950	protein_coding	ENST00000493463	92471305	266536.000000	proximity ENSG00000242950:91471305-93471305
chr7:92737765-92737916	7	92737766	92737916	ENSG00000285772	protein_coding	ENST00000435873	92142952	594889.000000	proximity ENSG00000285772:91142952-93142952
chr7:92737765-92737916	7	92737766	92737916	ENSG00000285953	protein_coding	ENST00000691972	92245914	491927.000000	proximity ENSG00000285953:91245914-93245914
chr7:92737765-92737916	7	92737766	92737916	ENSG00000289027	protein_coding	ENST00000692281	92245924	491917.000000	proximity ENSG00000289027:91245924-93245924
chr7:92737930-92738081	7	92737931	92738081	ENSG00000001629	protein_coding	ENST00000927528	92245992	492014.000000	proximity ENSG00000001629:91245992-93245992
chr7:92737930-92738081	7	92737931	92738081	ENSG00000001630	protein_coding	ENST00000003100	92134477	603529.000000	proximity ENSG00000001630:91134477-93134477
chr7:92737930-92738081	7	92737931	92738081	ENSG00000001631	protein_coding	ENST00000425073	92245914	492092.000000	proximity ENSG00000001631:91245914-93245914
chr7:92737930-92738081	7	92737931	92738081	ENSG00000004766	protein_coding	ENST00000544910	93232340	494334.000000	proximity ENSG00000004766:92232340-94232340
chr7:92737930-92738081	7	92737931	92738081	ENSG00000004948	protein_coding	ENST00000887175	93575738	837732.000000	proximity ENSG00000004948:92575738-94575738
chr7:92737930-92738081	7	92737931	92738081	ENSG00000105810	protein_coding	ENST00000424848	92836573	98567.000000	proximity ENSG00000105810:91836573-93836573
chr7:92737930-92738081	7	92737931	92738081	ENSG00000127914	protein_coding	ENST00000681412	91940878	797128.000000	proximity ENSG00000127914:90940878-92940878
chr7:92737930-92738081	7	92737931	92738081	ENSG00000127928	protein_coding	ENST00000455502	93591573	853567.000000	proximity ENSG00000127928:92591573-94591573
chr7:92737930-92738081	7	92737931	92738081	ENSG00000127980	protein_coding	ENST00000951786	92528640	209366.000000	proximity ENSG00000127980:91528640-93528640
chr7:92737930-92738081	7	92737931	92738081	ENSG00000127989	protein_coding	ENST00000939549	91880700	857306.000000	proximity ENSG00000127989:90880700-92880700
chr7:92737930-92738081	7	92737931	92738081	ENSG00000127993	protein_coding	ENST00000265732	92528795	209211.000000	proximity ENSG00000127993:91528795-93528795
chr7:92737930-92738081	7	92737931	92738081	ENSG00000157259	protein_coding	ENST00000287957	92447482	290524.000000	proximity ENSG00000157259:91447482-93447482
chr7:92737930-92738081	7	92737931	92738081	ENSG00000177409	protein_coding	ENST00000962867	93148366	410360.000000	proximity ENSG00000177409:92148366-94148366
chr7:92737930-92738081	7	92737931	92738081	ENSG00000188175	protein_coding	ENST00000890314	93226559	488553.000000	proximity ENSG00000188175:92226559-94226559
chr7:92737930-92738081	7	92737931	92738081	ENSG00000205413	protein_coding	ENST00000379958	93117979	379973.000000	proximity ENSG00000205413:92117979-94117979
chr7:92737930-92738081	7	92737931	92738081	ENSG00000234545	protein_coding	ENST00000438306	92590393	147613.000000	proximity ENSG00000234545:91590393-93590393
chr7:92737930-92738081	7	92737931	92738081	ENSG00000240720	protein_coding	ENST00000458448	92179142	558864.000000	proximity ENSG00000240720:91179142-93179142
chr7:92737930-92738081	7	92737931	92738081	ENSG00000242950	protein_coding	ENST00000493463	92471305	266701.000000	proximity ENSG00000242950:91471305-93471305
chr7:92737930-92738081	7	92737931	92738081	ENSG00000285772	protein_coding	ENST00000435873	92142952	595054.000000	proximity ENSG00000285772:91142952-93142952
chr7:92737930-92738081	7	92737931	92738081	ENSG00000285953	protein_coding	ENST00000691972	92245914	492092.000000	proximity ENSG00000285953:91245914-93245914
chr7:92737930-92738081	7	92737931	92738081	ENSG00000289027	protein_coding	ENST00000692281	92245924	492082.000000	proximity ENSG00000289027:91245924-93245924
chr7:927403-927554	7	927404	927554	ENSG00000073067	protein_coding	ENST00000340150	983358	55879.000000	proximity ENSG00000073067:1-1983358
chr7:927403-927554	7	927404	927554	ENSG00000105963	protein_coding	ENST00000649206	954697	27218.000000	proximity ENSG00000105963:1-1954697
chr7:927403-927554	7	927404	927554	ENSG00000146540	protein_coding	ENST00000397098	1138247	210768.000000	proximity ENSG00000146540:138247-2138247
chr7:927403-927554	7	927404	927554	ENSG00000157778	protein_coding	ENST00000288607	1570032	642553.000000	proximity ENSG00000157778:570032-2570032
chr7:927403-927554	7	927404	927554	ENSG00000164818	protein_coding	ENST00000852634	726702	200777.000000	proximity ENSG00000164818:1-1726702
chr7:927403-927554	7	927404	927554	ENSG00000164828	protein_coding	ENST00000916987	828284	99195.000000	proximity ENSG00000164828:1-1828284
chr7:927403-927554	7	927404	927554	ENSG00000164849	protein_coding	ENST00000969953	1053074	125595.000000	proximity ENSG00000164849:53074-2053074
chr7:927403-927554	7	927404	927554	ENSG00000164850	protein_coding	ENST00000853504	1086000	158521.000000	proximity ENSG00000164850:86000-2086000
chr7:927403-927554	7	927404	927554	ENSG00000164853	protein_coding	ENST00000316333	1232872	305393.000000	proximity ENSG00000164853:232872-2232872
chr7:927403-927554	7	927404	927554	ENSG00000164855	protein_coding	ENST00000297477	1556205	628726.000000	proximity ENSG00000164855:556205-2556205
chr7:927403-927554	7	927404	927554	ENSG00000164877	protein_coding	ENST00000873416	1459494	532015.000000	proximity ENSG00000164877:459494-2459494
chr7:927403-927554	7	927404	927554	ENSG00000164880	protein_coding	ENST00000916003	1504360	576881.000000	proximity ENSG00000164880:504360-2504360
chr7:927403-927554	7	927404	927554	ENSG00000177706	protein_coding	ENST00000942064	192034	735445.000000	proximity ENSG00000177706:1-1192034
chr7:927403-927554	7	927404	927554	ENSG00000178381	protein_coding	ENST00000898905	1160771	233292.000000	proximity ENSG00000178381:160771-2160771
chr7:927403-927554	7	927404	927554	ENSG00000188191	protein_coding	ENST00000912937	715421	212058.000000	proximity ENSG00000188191:1-1715421
chr7:927403-927554	7	927404	927554	ENSG00000197461	protein_coding	ENST00000402802	519846	407633.000000	proximity ENSG00000197461:1-1519846
chr7:927403-927554	7	927404	927554	ENSG00000198517	protein_coding	ENST00000947296	1535106	607627.000000	proximity ENSG00000198517:535106-2535106
chr7:927403-927554	7	927404	927554	ENSG00000225968	protein_coding	ENST00000853556	1669789	742310.000000	proximity ENSG00000225968:669789-2669789
chr7:927403-927554	7	927404	927554	ENSG00000239857	protein_coding	ENST00000407192	883543	43936.000000	proximity ENSG00000239857:1-1883543
chr7:927403-927554	7	927404	927554	ENSG00000240230	protein_coding	ENST00000344111	975549	48070.000000	proximity ENSG00000240230:1-1975549
chr7:927403-927554	7	927404	927554	ENSG00000248767	protein_coding	ENST00000506382	290170	637309.000000	proximity ENSG00000248767:1-1290170
chr7:92740865-92741016	7	92740866	92741016	ENSG00000001629	protein_coding	ENST00000927528	92245992	494949.000000	proximity ENSG00000001629:91245992-93245992
chr7:92740865-92741016	7	92740866	92741016	ENSG00000001630	protein_coding	ENST00000003100	92134477	606464.000000	proximity ENSG00000001630:91134477-93134477
chr7:92740865-92741016	7	92740866	92741016	ENSG00000001631	protein_coding	ENST00000425073	92245914	495027.000000	proximity ENSG00000001631:91245914-93245914
chr7:92740865-92741016	7	92740866	92741016	ENSG00000004766	protein_coding	ENST00000544910	93232340	491399.000000	proximity ENSG00000004766:92232340-94232340
chr7:92740865-92741016	7	92740866	92741016	ENSG00000004948	protein_coding	ENST00000887175	93575738	834797.000000	proximity ENSG00000004948:92575738-94575738
chr7:92740865-92741016	7	92740866	92741016	ENSG00000105810	protein_coding	ENST00000424848	92836573	95632.000000	proximity ENSG00000105810:91836573-93836573
chr7:92740865-92741016	7	92740866	92741016	ENSG00000127914	protein_coding	ENST00000681412	91940878	800063.000000	proximity ENSG00000127914:90940878-92940878
chr7:92740865-92741016	7	92740866	92741016	ENSG00000127928	protein_coding	ENST00000455502	93591573	850632.000000	proximity ENSG00000127928:92591573-94591573
chr7:92740865-92741016	7	92740866	92741016	ENSG00000127980	protein_coding	ENST00000951786	92528640	212301.000000	proximity ENSG00000127980:91528640-93528640
chr7:92740865-92741016	7	92740866	92741016	ENSG00000127989	protein_coding	ENST00000939549	91880700	860241.000000	proximity ENSG00000127989:90880700-92880700
chr7:92740865-92741016	7	92740866	92741016	ENSG00000127993	protein_coding	ENST00000265732	92528795	212146.000000	proximity ENSG00000127993:91528795-93528795
chr7:92740865-92741016	7	92740866	92741016	ENSG00000157259	protein_coding	ENST00000287957	92447482	293459.000000	proximity ENSG00000157259:91447482-93447482
chr7:92740865-92741016	7	92740866	92741016	ENSG00000177409	protein_coding	ENST00000962867	93148366	407425.000000	proximity ENSG00000177409:92148366-94148366
chr7:92740865-92741016	7	92740866	92741016	ENSG00000188175	protein_coding	ENST00000890314	93226559	485618.000000	proximity ENSG00000188175:92226559-94226559
chr7:92740865-92741016	7	92740866	92741016	ENSG00000205413	protein_coding	ENST00000379958	93117979	377038.000000	proximity ENSG00000205413:92117979-94117979
chr7:92740865-92741016	7	92740866	92741016	ENSG00000234545	protein_coding	ENST00000438306	92590393	150548.000000	proximity ENSG00000234545:91590393-93590393
chr7:92740865-92741016	7	92740866	92741016	ENSG00000240720	protein_coding	ENST00000458448	92179142	561799.000000	proximity ENSG00000240720:91179142-93179142
chr7:92740865-92741016	7	92740866	92741016	ENSG00000242950	protein_coding	ENST00000493463	92471305	269636.000000	proximity ENSG00000242950:91471305-93471305
chr7:92740865-92741016	7	92740866	92741016	ENSG00000285772	protein_coding	ENST00000435873	92142952	597989.000000	proximity ENSG00000285772:91142952-93142952
chr7:92740865-92741016	7	92740866	92741016	ENSG00000285953	protein_coding	ENST00000691972	92245914	495027.000000	proximity ENSG00000285953:91245914-93245914
chr7:92740865-92741016	7	92740866	92741016	ENSG00000289027	protein_coding	ENST00000692281	92245924	495017.000000	proximity ENSG00000289027:91245924-93245924
chr7:92741165-92741316	7	92741166	92741316	ENSG00000001629	protein_coding	ENST00000927528	92245992	495249.000000	proximity ENSG00000001629:91245992-93245992
chr7:92741165-92741316	7	92741166	92741316	ENSG00000001630	protein_coding	ENST00000003100	92134477	606764.000000	proximity ENSG00000001630:91134477-93134477
chr7:92741165-92741316	7	92741166	92741316	ENSG00000001631	protein_coding	ENST00000425073	92245914	495327.000000	proximity ENSG00000001631:91245914-93245914
chr7:92741165-92741316	7	92741166	92741316	ENSG00000004766	protein_coding	ENST00000544910	93232340	491099.000000	proximity ENSG00000004766:92232340-94232340
chr7:92741165-92741316	7	92741166	92741316	ENSG00000004948	protein_coding	ENST00000887175	93575738	834497.000000	proximity ENSG00000004948:92575738-94575738
chr7:92741165-92741316	7	92741166	92741316	ENSG00000105810	protein_coding	ENST00000424848	92836573	95332.000000	proximity ENSG00000105810:91836573-93836573
chr7:92741165-92741316	7	92741166	92741316	ENSG00000127914	protein_coding	ENST00000681412	91940878	800363.000000	proximity ENSG00000127914:90940878-92940878
chr7:92741165-92741316	7	92741166	92741316	ENSG00000127928	protein_coding	ENST00000455502	93591573	850332.000000	proximity ENSG00000127928:92591573-94591573
chr7:92741165-92741316	7	92741166	92741316	ENSG00000127980	protein_coding	ENST00000951786	92528640	212601.000000	proximity ENSG00000127980:91528640-93528640
chr7:92741165-92741316	7	92741166	92741316	ENSG00000127989	protein_coding	ENST00000939549	91880700	860541.000000	proximity ENSG00000127989:90880700-92880700
chr7:92741165-92741316	7	92741166	92741316	ENSG00000127993	protein_coding	ENST00000265732	92528795	212446.000000	proximity ENSG00000127993:91528795-93528795
chr7:92741165-92741316	7	92741166	92741316	ENSG00000157259	protein_coding	ENST00000287957	92447482	293759.000000	proximity ENSG00000157259:91447482-93447482
chr7:92741165-92741316	7	92741166	92741316	ENSG00000177409	protein_coding	ENST00000962867	93148366	407125.000000	proximity ENSG00000177409:92148366-94148366
chr7:92741165-92741316	7	92741166	92741316	ENSG00000188175	protein_coding	ENST00000890314	93226559	485318.000000	proximity ENSG00000188175:92226559-94226559
chr7:92741165-92741316	7	92741166	92741316	ENSG00000205413	protein_coding	ENST00000379958	93117979	376738.000000	proximity ENSG00000205413:92117979-94117979
chr7:92741165-92741316	7	92741166	92741316	ENSG00000234545	protein_coding	ENST00000438306	92590393	150848.000000	proximity ENSG00000234545:91590393-93590393
chr7:92741165-92741316	7	92741166	92741316	ENSG00000240720	protein_coding	ENST00000458448	92179142	562099.000000	proximity ENSG00000240720:91179142-93179142
chr7:92741165-92741316	7	92741166	92741316	ENSG00000242950	protein_coding	ENST00000493463	92471305	269936.000000	proximity ENSG00000242950:91471305-93471305
chr7:92741165-92741316	7	92741166	92741316	ENSG00000285772	protein_coding	ENST00000435873	92142952	598289.000000	proximity ENSG00000285772:91142952-93142952
chr7:92741165-92741316	7	92741166	92741316	ENSG00000285953	protein_coding	ENST00000691972	92245914	495327.000000	proximity ENSG00000285953:91245914-93245914
chr7:92741165-92741316	7	92741166	92741316	ENSG00000289027	protein_coding	ENST00000692281	92245924	495317.000000	proximity ENSG00000289027:91245924-93245924
chr7:92747165-92747316	7	92747166	92747316	ENSG00000001629	protein_coding	ENST00000927528	92245992	501249.000000	proximity ENSG00000001629:91245992-93245992
chr7:92747165-92747316	7	92747166	92747316	ENSG00000001630	protein_coding	ENST00000003100	92134477	612764.000000	proximity ENSG00000001630:91134477-93134477
chr7:92747165-92747316	7	92747166	92747316	ENSG00000001631	protein_coding	ENST00000425073	92245914	501327.000000	proximity ENSG00000001631:91245914-93245914
chr7:92747165-92747316	7	92747166	92747316	ENSG00000004766	protein_coding	ENST00000544910	93232340	485099.000000	proximity ENSG00000004766:92232340-94232340
chr7:92747165-92747316	7	92747166	92747316	ENSG00000004948	protein_coding	ENST00000887175	93575738	828497.000000	proximity ENSG00000004948:92575738-94575738
chr7:92747165-92747316	7	92747166	92747316	ENSG00000105810	protein_coding	ENST00000424848	92836573	89332.000000	proximity ENSG00000105810:91836573-93836573
chr7:92747165-92747316	7	92747166	92747316	ENSG00000127914	protein_coding	ENST00000681412	91940878	806363.000000	proximity ENSG00000127914:90940878-92940878
chr7:92747165-92747316	7	92747166	92747316	ENSG00000127928	protein_coding	ENST00000455502	93591573	844332.000000	proximity ENSG00000127928:92591573-94591573
chr7:92747165-92747316	7	92747166	92747316	ENSG00000127980	protein_coding	ENST00000951786	92528640	218601.000000	proximity ENSG00000127980:91528640-93528640
chr7:92747165-92747316	7	92747166	92747316	ENSG00000127989	protein_coding	ENST00000939549	91880700	866541.000000	proximity ENSG00000127989:90880700-92880700
chr7:92747165-92747316	7	92747166	92747316	ENSG00000127993	protein_coding	ENST00000265732	92528795	218446.000000	proximity ENSG00000127993:91528795-93528795
chr7:92747165-92747316	7	92747166	92747316	ENSG00000157259	protein_coding	ENST00000287957	92447482	299759.000000	proximity ENSG00000157259:91447482-93447482
chr7:92747165-92747316	7	92747166	92747316	ENSG00000177409	protein_coding	ENST00000962867	93148366	401125.000000	proximity ENSG00000177409:92148366-94148366
chr7:92747165-92747316	7	92747166	92747316	ENSG00000188175	protein_coding	ENST00000890314	93226559	479318.000000	proximity ENSG00000188175:92226559-94226559
chr7:92747165-92747316	7	92747166	92747316	ENSG00000205413	protein_coding	ENST00000379958	93117979	370738.000000	proximity ENSG00000205413:92117979-94117979
chr7:92747165-92747316	7	92747166	92747316	ENSG00000234545	protein_coding	ENST00000438306	92590393	156848.000000	proximity ENSG00000234545:91590393-93590393
chr7:92747165-92747316	7	92747166	92747316	ENSG00000240720	protein_coding	ENST00000458448	92179142	568099.000000	proximity ENSG00000240720:91179142-93179142
chr7:92747165-92747316	7	92747166	92747316	ENSG00000242950	protein_coding	ENST00000493463	92471305	275936.000000	proximity ENSG00000242950:91471305-93471305
chr7:92747165-92747316	7	92747166	92747316	ENSG00000285772	protein_coding	ENST00000435873	92142952	604289.000000	proximity ENSG00000285772:91142952-93142952
chr7:92747165-92747316	7	92747166	92747316	ENSG00000285953	protein_coding	ENST00000691972	92245914	501327.000000	proximity ENSG00000285953:91245914-93245914
chr7:92747165-92747316	7	92747166	92747316	ENSG00000289027	protein_coding	ENST00000692281	92245924	501317.000000	proximity ENSG00000289027:91245924-93245924
chr7:92747345-92747496	7	92747346	92747496	ENSG00000001629	protein_coding	ENST00000927528	92245992	501429.000000	proximity ENSG00000001629:91245992-93245992
chr7:92747345-92747496	7	92747346	92747496	ENSG00000001630	protein_coding	ENST00000003100	92134477	612944.000000	proximity ENSG00000001630:91134477-93134477
chr7:92747345-92747496	7	92747346	92747496	ENSG00000001631	protein_coding	ENST00000425073	92245914	501507.000000	proximity ENSG00000001631:91245914-93245914
chr7:92747345-92747496	7	92747346	92747496	ENSG00000004766	protein_coding	ENST00000544910	93232340	484919.000000	proximity ENSG00000004766:92232340-94232340
chr7:92747345-92747496	7	92747346	92747496	ENSG00000004948	protein_coding	ENST00000887175	93575738	828317.000000	proximity ENSG00000004948:92575738-94575738
chr7:92747345-92747496	7	92747346	92747496	ENSG00000105810	protein_coding	ENST00000424848	92836573	89152.000000	proximity ENSG00000105810:91836573-93836573
chr7:92747345-92747496	7	92747346	92747496	ENSG00000127914	protein_coding	ENST00000681412	91940878	806543.000000	proximity ENSG00000127914:90940878-92940878
chr7:92747345-92747496	7	92747346	92747496	ENSG00000127928	protein_coding	ENST00000455502	93591573	844152.000000	proximity ENSG00000127928:92591573-94591573
chr7:92747345-92747496	7	92747346	92747496	ENSG00000127980	protein_coding	ENST00000951786	92528640	218781.000000	proximity ENSG00000127980:91528640-93528640
chr7:92747345-92747496	7	92747346	92747496	ENSG00000127989	protein_coding	ENST00000939549	91880700	866721.000000	proximity ENSG00000127989:90880700-92880700
chr7:92747345-92747496	7	92747346	92747496	ENSG00000127993	protein_coding	ENST00000265732	92528795	218626.000000	proximity ENSG00000127993:91528795-93528795
chr7:92747345-92747496	7	92747346	92747496	ENSG00000157259	protein_coding	ENST00000287957	92447482	299939.000000	proximity ENSG00000157259:91447482-93447482
chr7:92747345-92747496	7	92747346	92747496	ENSG00000177409	protein_coding	ENST00000962867	93148366	400945.000000	proximity ENSG00000177409:92148366-94148366
chr7:92747345-92747496	7	92747346	92747496	ENSG00000188175	protein_coding	ENST00000890314	93226559	479138.000000	proximity ENSG00000188175:92226559-94226559
chr7:92747345-92747496	7	92747346	92747496	ENSG00000205413	protein_coding	ENST00000379958	93117979	370558.000000	proximity ENSG00000205413:92117979-94117979
chr7:92747345-92747496	7	92747346	92747496	ENSG00000234545	protein_coding	ENST00000438306	92590393	157028.000000	proximity ENSG00000234545:91590393-93590393
chr7:92747345-92747496	7	92747346	92747496	ENSG00000240720	protein_coding	ENST00000458448	92179142	568279.000000	proximity ENSG00000240720:91179142-93179142
chr7:92747345-92747496	7	92747346	92747496	ENSG00000242950	protein_coding	ENST00000493463	92471305	276116.000000	proximity ENSG00000242950:91471305-93471305
chr7:92747345-92747496	7	92747346	92747496	ENSG00000285772	protein_coding	ENST00000435873	92142952	604469.000000	proximity ENSG00000285772:91142952-93142952
chr7:92747345-92747496	7	92747346	92747496	ENSG00000285953	protein_coding	ENST00000691972	92245914	501507.000000	proximity ENSG00000285953:91245914-93245914
chr7:92747345-92747496	7	92747346	92747496	ENSG00000289027	protein_coding	ENST00000692281	92245924	501497.000000	proximity ENSG00000289027:91245924-93245924
chr7:92747585-92747736	7	92747586	92747736	ENSG00000001629	protein_coding	ENST00000927528	92245992	501669.000000	proximity ENSG00000001629:91245992-93245992
chr7:92747585-92747736	7	92747586	92747736	ENSG00000001630	protein_coding	ENST00000003100	92134477	613184.000000	proximity ENSG00000001630:91134477-93134477
chr7:92747585-92747736	7	92747586	92747736	ENSG00000001631	protein_coding	ENST00000425073	92245914	501747.000000	proximity ENSG00000001631:91245914-93245914
chr7:92747585-92747736	7	92747586	92747736	ENSG00000004766	protein_coding	ENST00000544910	93232340	484679.000000	proximity ENSG00000004766:92232340-94232340
chr7:92747585-92747736	7	92747586	92747736	ENSG00000004948	protein_coding	ENST00000887175	93575738	828077.000000	proximity ENSG00000004948:92575738-94575738
chr7:92747585-92747736	7	92747586	92747736	ENSG00000105810	protein_coding	ENST00000424848	92836573	88912.000000	proximity ENSG00000105810:91836573-93836573
chr7:92747585-92747736	7	92747586	92747736	ENSG00000127914	protein_coding	ENST00000681412	91940878	806783.000000	proximity ENSG00000127914:90940878-92940878
chr7:92747585-92747736	7	92747586	92747736	ENSG00000127928	protein_coding	ENST00000455502	93591573	843912.000000	proximity ENSG00000127928:92591573-94591573
chr7:92747585-92747736	7	92747586	92747736	ENSG00000127980	protein_coding	ENST00000951786	92528640	219021.000000	proximity ENSG00000127980:91528640-93528640
chr7:92747585-92747736	7	92747586	92747736	ENSG00000127989	protein_coding	ENST00000939549	91880700	866961.000000	proximity ENSG00000127989:90880700-92880700
chr7:92747585-92747736	7	92747586	92747736	ENSG00000127993	protein_coding	ENST00000265732	92528795	218866.000000	proximity ENSG00000127993:91528795-93528795
chr7:92747585-92747736	7	92747586	92747736	ENSG00000157259	protein_coding	ENST00000287957	92447482	300179.000000	proximity ENSG00000157259:91447482-93447482
chr7:92747585-92747736	7	92747586	92747736	ENSG00000177409	protein_coding	ENST00000962867	93148366	400705.000000	proximity ENSG00000177409:92148366-94148366
chr7:92747585-92747736	7	92747586	92747736	ENSG00000188175	protein_coding	ENST00000890314	93226559	478898.000000	proximity ENSG00000188175:92226559-94226559
chr7:92747585-92747736	7	92747586	92747736	ENSG00000205413	protein_coding	ENST00000379958	93117979	370318.000000	proximity ENSG00000205413:92117979-94117979
chr7:92747585-92747736	7	92747586	92747736	ENSG00000234545	protein_coding	ENST00000438306	92590393	157268.000000	proximity ENSG00000234545:91590393-93590393
chr7:92747585-92747736	7	92747586	92747736	ENSG00000240720	protein_coding	ENST00000458448	92179142	568519.000000	proximity ENSG00000240720:91179142-93179142
chr7:92747585-92747736	7	92747586	92747736	ENSG00000242950	protein_coding	ENST00000493463	92471305	276356.000000	proximity ENSG00000242950:91471305-93471305
chr7:92747585-92747736	7	92747586	92747736	ENSG00000285772	protein_coding	ENST00000435873	92142952	604709.000000	proximity ENSG00000285772:91142952-93142952
chr7:92747585-92747736	7	92747586	92747736	ENSG00000285953	protein_coding	ENST00000691972	92245914	501747.000000	proximity ENSG00000285953:91245914-93245914
chr7:92747585-92747736	7	92747586	92747736	ENSG00000289027	protein_coding	ENST00000692281	92245924	501737.000000	proximity ENSG00000289027:91245924-93245924
chr7:92749425-92749576	7	92749426	92749576	ENSG00000001629	protein_coding	ENST00000927528	92245992	503509.000000	proximity ENSG00000001629:91245992-93245992
chr7:92749425-92749576	7	92749426	92749576	ENSG00000001630	protein_coding	ENST00000003100	92134477	615024.000000	proximity ENSG00000001630:91134477-93134477
chr7:92749425-92749576	7	92749426	92749576	ENSG00000001631	protein_coding	ENST00000425073	92245914	503587.000000	proximity ENSG00000001631:91245914-93245914
chr7:92749425-92749576	7	92749426	92749576	ENSG00000004766	protein_coding	ENST00000544910	93232340	482839.000000	proximity ENSG00000004766:92232340-94232340
chr7:92749425-92749576	7	92749426	92749576	ENSG00000004948	protein_coding	ENST00000887175	93575738	826237.000000	proximity ENSG00000004948:92575738-94575738
chr7:92749425-92749576	7	92749426	92749576	ENSG00000105810	protein_coding	ENST00000424848	92836573	87072.000000	proximity ENSG00000105810:91836573-93836573
chr7:92749425-92749576	7	92749426	92749576	ENSG00000127914	protein_coding	ENST00000681412	91940878	808623.000000	proximity ENSG00000127914:90940878-92940878
chr7:92749425-92749576	7	92749426	92749576	ENSG00000127928	protein_coding	ENST00000455502	93591573	842072.000000	proximity ENSG00000127928:92591573-94591573
chr7:92749425-92749576	7	92749426	92749576	ENSG00000127980	protein_coding	ENST00000951786	92528640	220861.000000	proximity ENSG00000127980:91528640-93528640
chr7:92749425-92749576	7	92749426	92749576	ENSG00000127989	protein_coding	ENST00000939549	91880700	868801.000000	proximity ENSG00000127989:90880700-92880700
chr7:92749425-92749576	7	92749426	92749576	ENSG00000127993	protein_coding	ENST00000265732	92528795	220706.000000	proximity ENSG00000127993:91528795-93528795
chr7:92749425-92749576	7	92749426	92749576	ENSG00000157259	protein_coding	ENST00000287957	92447482	302019.000000	proximity ENSG00000157259:91447482-93447482
chr7:92749425-92749576	7	92749426	92749576	ENSG00000177409	protein_coding	ENST00000962867	93148366	398865.000000	proximity ENSG00000177409:92148366-94148366
chr7:92749425-92749576	7	92749426	92749576	ENSG00000188175	protein_coding	ENST00000890314	93226559	477058.000000	proximity ENSG00000188175:92226559-94226559
chr7:92749425-92749576	7	92749426	92749576	ENSG00000205413	protein_coding	ENST00000379958	93117979	368478.000000	proximity ENSG00000205413:92117979-94117979
chr7:92749425-92749576	7	92749426	92749576	ENSG00000234545	protein_coding	ENST00000438306	92590393	159108.000000	proximity ENSG00000234545:91590393-93590393
chr7:92749425-92749576	7	92749426	92749576	ENSG00000240720	protein_coding	ENST00000458448	92179142	570359.000000	proximity ENSG00000240720:91179142-93179142
chr7:92749425-92749576	7	92749426	92749576	ENSG00000242950	protein_coding	ENST00000493463	92471305	278196.000000	proximity ENSG00000242950:91471305-93471305
chr7:92749425-92749576	7	92749426	92749576	ENSG00000285772	protein_coding	ENST00000435873	92142952	606549.000000	proximity ENSG00000285772:91142952-93142952
chr7:92749425-92749576	7	92749426	92749576	ENSG00000285953	protein_coding	ENST00000691972	92245914	503587.000000	proximity ENSG00000285953:91245914-93245914
chr7:92749425-92749576	7	92749426	92749576	ENSG00000289027	protein_coding	ENST00000692281	92245924	503577.000000	proximity ENSG00000289027:91245924-93245924
chr7:92749645-92749796	7	92749646	92749796	ENSG00000001629	protein_coding	ENST00000927528	92245992	503729.000000	proximity ENSG00000001629:91245992-93245992
chr7:92749645-92749796	7	92749646	92749796	ENSG00000001630	protein_coding	ENST00000003100	92134477	615244.000000	proximity ENSG00000001630:91134477-93134477
chr7:92749645-92749796	7	92749646	92749796	ENSG00000001631	protein_coding	ENST00000425073	92245914	503807.000000	proximity ENSG00000001631:91245914-93245914
chr7:92749645-92749796	7	92749646	92749796	ENSG00000004766	protein_coding	ENST00000544910	93232340	482619.000000	proximity ENSG00000004766:92232340-94232340
chr7:92749645-92749796	7	92749646	92749796	ENSG00000004948	protein_coding	ENST00000887175	93575738	826017.000000	proximity ENSG00000004948:92575738-94575738
chr7:92749645-92749796	7	92749646	92749796	ENSG00000105810	protein_coding	ENST00000424848	92836573	86852.000000	proximity ENSG00000105810:91836573-93836573
chr7:92749645-92749796	7	92749646	92749796	ENSG00000127914	protein_coding	ENST00000681412	91940878	808843.000000	proximity ENSG00000127914:90940878-92940878
chr7:92749645-92749796	7	92749646	92749796	ENSG00000127928	protein_coding	ENST00000455502	93591573	841852.000000	proximity ENSG00000127928:92591573-94591573
chr7:92749645-92749796	7	92749646	92749796	ENSG00000127980	protein_coding	ENST00000951786	92528640	221081.000000	proximity ENSG00000127980:91528640-93528640
chr7:92749645-92749796	7	92749646	92749796	ENSG00000127989	protein_coding	ENST00000939549	91880700	869021.000000	proximity ENSG00000127989:90880700-92880700
chr7:92749645-92749796	7	92749646	92749796	ENSG00000127993	protein_coding	ENST00000265732	92528795	220926.000000	proximity ENSG00000127993:91528795-93528795
chr7:92749645-92749796	7	92749646	92749796	ENSG00000157259	protein_coding	ENST00000287957	92447482	302239.000000	proximity ENSG00000157259:91447482-93447482
chr7:92749645-92749796	7	92749646	92749796	ENSG00000177409	protein_coding	ENST00000962867	93148366	398645.000000	proximity ENSG00000177409:92148366-94148366
chr7:92749645-92749796	7	92749646	92749796	ENSG00000188175	protein_coding	ENST00000890314	93226559	476838.000000	proximity ENSG00000188175:92226559-94226559
chr7:92749645-92749796	7	92749646	92749796	ENSG00000205413	protein_coding	ENST00000379958	93117979	368258.000000	proximity ENSG00000205413:92117979-94117979
chr7:92749645-92749796	7	92749646	92749796	ENSG00000234545	protein_coding	ENST00000438306	92590393	159328.000000	proximity ENSG00000234545:91590393-93590393
chr7:92749645-92749796	7	92749646	92749796	ENSG00000240720	protein_coding	ENST00000458448	92179142	570579.000000	proximity ENSG00000240720:91179142-93179142
chr7:92749645-92749796	7	92749646	92749796	ENSG00000242950	protein_coding	ENST00000493463	92471305	278416.000000	proximity ENSG00000242950:91471305-93471305
chr7:92749645-92749796	7	92749646	92749796	ENSG00000285772	protein_coding	ENST00000435873	92142952	606769.000000	proximity ENSG00000285772:91142952-93142952
chr7:92749645-92749796	7	92749646	92749796	ENSG00000285953	protein_coding	ENST00000691972	92245914	503807.000000	proximity ENSG00000285953:91245914-93245914
chr7:92749645-92749796	7	92749646	92749796	ENSG00000289027	protein_coding	ENST00000692281	92245924	503797.000000	proximity ENSG00000289027:91245924-93245924
chr7:92750430-92750581	7	92750431	92750581	ENSG00000001629	protein_coding	ENST00000927528	92245992	504514.000000	proximity ENSG00000001629:91245992-93245992
chr7:92750430-92750581	7	92750431	92750581	ENSG00000001630	protein_coding	ENST00000003100	92134477	616029.000000	proximity ENSG00000001630:91134477-93134477
chr7:92750430-92750581	7	92750431	92750581	ENSG00000001631	protein_coding	ENST00000425073	92245914	504592.000000	proximity ENSG00000001631:91245914-93245914
chr7:92750430-92750581	7	92750431	92750581	ENSG00000004766	protein_coding	ENST00000544910	93232340	481834.000000	proximity ENSG00000004766:92232340-94232340
chr7:92750430-92750581	7	92750431	92750581	ENSG00000004948	protein_coding	ENST00000887175	93575738	825232.000000	proximity ENSG00000004948:92575738-94575738
chr7:92750430-92750581	7	92750431	92750581	ENSG00000105810	protein_coding	ENST00000424848	92836573	86067.000000	proximity ENSG00000105810:91836573-93836573
chr7:92750430-92750581	7	92750431	92750581	ENSG00000127914	protein_coding	ENST00000681412	91940878	809628.000000	proximity ENSG00000127914:90940878-92940878
chr7:92750430-92750581	7	92750431	92750581	ENSG00000127928	protein_coding	ENST00000455502	93591573	841067.000000	proximity ENSG00000127928:92591573-94591573
chr7:92750430-92750581	7	92750431	92750581	ENSG00000127980	protein_coding	ENST00000951786	92528640	221866.000000	proximity ENSG00000127980:91528640-93528640
chr7:92750430-92750581	7	92750431	92750581	ENSG00000127989	protein_coding	ENST00000939549	91880700	869806.000000	proximity ENSG00000127989:90880700-92880700
chr7:92750430-92750581	7	92750431	92750581	ENSG00000127993	protein_coding	ENST00000265732	92528795	221711.000000	proximity ENSG00000127993:91528795-93528795
chr7:92750430-92750581	7	92750431	92750581	ENSG00000157259	protein_coding	ENST00000287957	92447482	303024.000000	proximity ENSG00000157259:91447482-93447482
chr7:92750430-92750581	7	92750431	92750581	ENSG00000177409	protein_coding	ENST00000962867	93148366	397860.000000	proximity ENSG00000177409:92148366-94148366
chr7:92750430-92750581	7	92750431	92750581	ENSG00000188175	protein_coding	ENST00000890314	93226559	476053.000000	proximity ENSG00000188175:92226559-94226559
chr7:92750430-92750581	7	92750431	92750581	ENSG00000205413	protein_coding	ENST00000379958	93117979	367473.000000	proximity ENSG00000205413:92117979-94117979
chr7:92750430-92750581	7	92750431	92750581	ENSG00000234545	protein_coding	ENST00000438306	92590393	160113.000000	proximity ENSG00000234545:91590393-93590393
chr7:92750430-92750581	7	92750431	92750581	ENSG00000240720	protein_coding	ENST00000458448	92179142	571364.000000	proximity ENSG00000240720:91179142-93179142
chr7:92750430-92750581	7	92750431	92750581	ENSG00000242950	protein_coding	ENST00000493463	92471305	279201.000000	proximity ENSG00000242950:91471305-93471305
chr7:92750430-92750581	7	92750431	92750581	ENSG00000285772	protein_coding	ENST00000435873	92142952	607554.000000	proximity ENSG00000285772:91142952-93142952
chr7:92750430-92750581	7	92750431	92750581	ENSG00000285953	protein_coding	ENST00000691972	92245914	504592.000000	proximity ENSG00000285953:91245914-93245914
chr7:92750430-92750581	7	92750431	92750581	ENSG00000289027	protein_coding	ENST00000692281	92245924	504582.000000	proximity ENSG00000289027:91245924-93245924
chr7:92750625-92750776	7	92750626	92750776	ENSG00000001629	protein_coding	ENST00000927528	92245992	504709.000000	proximity ENSG00000001629:91245992-93245992
chr7:92750625-92750776	7	92750626	92750776	ENSG00000001630	protein_coding	ENST00000003100	92134477	616224.000000	proximity ENSG00000001630:91134477-93134477
chr7:92750625-92750776	7	92750626	92750776	ENSG00000001631	protein_coding	ENST00000425073	92245914	504787.000000	proximity ENSG00000001631:91245914-93245914
chr7:92750625-92750776	7	92750626	92750776	ENSG00000004766	protein_coding	ENST00000544910	93232340	481639.000000	proximity ENSG00000004766:92232340-94232340
chr7:92750625-92750776	7	92750626	92750776	ENSG00000004948	protein_coding	ENST00000887175	93575738	825037.000000	proximity ENSG00000004948:92575738-94575738
chr7:92750625-92750776	7	92750626	92750776	ENSG00000105810	protein_coding	ENST00000424848	92836573	85872.000000	proximity ENSG00000105810:91836573-93836573
chr7:92750625-92750776	7	92750626	92750776	ENSG00000127914	protein_coding	ENST00000681412	91940878	809823.000000	proximity ENSG00000127914:90940878-92940878
chr7:92750625-92750776	7	92750626	92750776	ENSG00000127928	protein_coding	ENST00000455502	93591573	840872.000000	proximity ENSG00000127928:92591573-94591573
chr7:92750625-92750776	7	92750626	92750776	ENSG00000127980	protein_coding	ENST00000951786	92528640	222061.000000	proximity ENSG00000127980:91528640-93528640
chr7:92750625-92750776	7	92750626	92750776	ENSG00000127989	protein_coding	ENST00000939549	91880700	870001.000000	proximity ENSG00000127989:90880700-92880700
chr7:92750625-92750776	7	92750626	92750776	ENSG00000127993	protein_coding	ENST00000265732	92528795	221906.000000	proximity ENSG00000127993:91528795-93528795
chr7:92750625-92750776	7	92750626	92750776	ENSG00000157259	protein_coding	ENST00000287957	92447482	303219.000000	proximity ENSG00000157259:91447482-93447482
chr7:92750625-92750776	7	92750626	92750776	ENSG00000177409	protein_coding	ENST00000962867	93148366	397665.000000	proximity ENSG00000177409:92148366-94148366
chr7:92750625-92750776	7	92750626	92750776	ENSG00000188175	protein_coding	ENST00000890314	93226559	475858.000000	proximity ENSG00000188175:92226559-94226559
chr7:92750625-92750776	7	92750626	92750776	ENSG00000205413	protein_coding	ENST00000379958	93117979	367278.000000	proximity ENSG00000205413:92117979-94117979
chr7:92750625-92750776	7	92750626	92750776	ENSG00000234545	protein_coding	ENST00000438306	92590393	160308.000000	proximity ENSG00000234545:91590393-93590393
chr7:92750625-92750776	7	92750626	92750776	ENSG00000240720	protein_coding	ENST00000458448	92179142	571559.000000	proximity ENSG00000240720:91179142-93179142
chr7:92750625-92750776	7	92750626	92750776	ENSG00000242950	protein_coding	ENST00000493463	92471305	279396.000000	proximity ENSG00000242950:91471305-93471305
chr7:92750625-92750776	7	92750626	92750776	ENSG00000285772	protein_coding	ENST00000435873	92142952	607749.000000	proximity ENSG00000285772:91142952-93142952
chr7:92750625-92750776	7	92750626	92750776	ENSG00000285953	protein_coding	ENST00000691972	92245914	504787.000000	proximity ENSG00000285953:91245914-93245914
chr7:92750625-92750776	7	92750626	92750776	ENSG00000289027	protein_coding	ENST00000692281	92245924	504777.000000	proximity ENSG00000289027:91245924-93245924
chr7:92751085-92751236	7	92751086	92751236	ENSG00000001629	protein_coding	ENST00000927528	92245992	505169.000000	proximity ENSG00000001629:91245992-93245992
chr7:92751085-92751236	7	92751086	92751236	ENSG00000001630	protein_coding	ENST00000003100	92134477	616684.000000	proximity ENSG00000001630:91134477-93134477
chr7:92751085-92751236	7	92751086	92751236	ENSG00000001631	protein_coding	ENST00000425073	92245914	505247.000000	proximity ENSG00000001631:91245914-93245914
chr7:92751085-92751236	7	92751086	92751236	ENSG00000004766	protein_coding	ENST00000544910	93232340	481179.000000	proximity ENSG00000004766:92232340-94232340
chr7:92751085-92751236	7	92751086	92751236	ENSG00000004948	protein_coding	ENST00000887175	93575738	824577.000000	proximity ENSG00000004948:92575738-94575738
chr7:92751085-92751236	7	92751086	92751236	ENSG00000105810	protein_coding	ENST00000424848	92836573	85412.000000	proximity ENSG00000105810:91836573-93836573
chr7:92751085-92751236	7	92751086	92751236	ENSG00000127914	protein_coding	ENST00000681412	91940878	810283.000000	proximity ENSG00000127914:90940878-92940878
chr7:92751085-92751236	7	92751086	92751236	ENSG00000127928	protein_coding	ENST00000455502	93591573	840412.000000	proximity ENSG00000127928:92591573-94591573
chr7:92751085-92751236	7	92751086	92751236	ENSG00000127980	protein_coding	ENST00000951786	92528640	222521.000000	proximity ENSG00000127980:91528640-93528640
chr7:92751085-92751236	7	92751086	92751236	ENSG00000127989	protein_coding	ENST00000939549	91880700	870461.000000	proximity ENSG00000127989:90880700-92880700
chr7:92751085-92751236	7	92751086	92751236	ENSG00000127993	protein_coding	ENST00000265732	92528795	222366.000000	proximity ENSG00000127993:91528795-93528795
chr7:92751085-92751236	7	92751086	92751236	ENSG00000157259	protein_coding	ENST00000287957	92447482	303679.000000	proximity ENSG00000157259:91447482-93447482
chr7:92751085-92751236	7	92751086	92751236	ENSG00000177409	protein_coding	ENST00000962867	93148366	397205.000000	proximity ENSG00000177409:92148366-94148366
chr7:92751085-92751236	7	92751086	92751236	ENSG00000188175	protein_coding	ENST00000890314	93226559	475398.000000	proximity ENSG00000188175:92226559-94226559
chr7:92751085-92751236	7	92751086	92751236	ENSG00000205413	protein_coding	ENST00000379958	93117979	366818.000000	proximity ENSG00000205413:92117979-94117979
chr7:92751085-92751236	7	92751086	92751236	ENSG00000234545	protein_coding	ENST00000438306	92590393	160768.000000	proximity ENSG00000234545:91590393-93590393
chr7:92751085-92751236	7	92751086	92751236	ENSG00000240720	protein_coding	ENST00000458448	92179142	572019.000000	proximity ENSG00000240720:91179142-93179142
chr7:92751085-92751236	7	92751086	92751236	ENSG00000242950	protein_coding	ENST00000493463	92471305	279856.000000	proximity ENSG00000242950:91471305-93471305
chr7:92751085-92751236	7	92751086	92751236	ENSG00000285772	protein_coding	ENST00000435873	92142952	608209.000000	proximity ENSG00000285772:91142952-93142952
chr7:92751085-92751236	7	92751086	92751236	ENSG00000285953	protein_coding	ENST00000691972	92245914	505247.000000	proximity ENSG00000285953:91245914-93245914
chr7:92751085-92751236	7	92751086	92751236	ENSG00000289027	protein_coding	ENST00000692281	92245924	505237.000000	proximity ENSG00000289027:91245924-93245924
chr7:92752025-92752176	7	92752026	92752176	ENSG00000001629	protein_coding	ENST00000927528	92245992	506109.000000	proximity ENSG00000001629:91245992-93245992
chr7:92752025-92752176	7	92752026	92752176	ENSG00000001630	protein_coding	ENST00000003100	92134477	617624.000000	proximity ENSG00000001630:91134477-93134477
chr7:92752025-92752176	7	92752026	92752176	ENSG00000001631	protein_coding	ENST00000425073	92245914	506187.000000	proximity ENSG00000001631:91245914-93245914
chr7:92752025-92752176	7	92752026	92752176	ENSG00000004766	protein_coding	ENST00000544910	93232340	480239.000000	proximity ENSG00000004766:92232340-94232340
chr7:92752025-92752176	7	92752026	92752176	ENSG00000004948	protein_coding	ENST00000887175	93575738	823637.000000	proximity ENSG00000004948:92575738-94575738
chr7:92752025-92752176	7	92752026	92752176	ENSG00000105810	protein_coding	ENST00000424848	92836573	84472.000000	proximity ENSG00000105810:91836573-93836573
chr7:92752025-92752176	7	92752026	92752176	ENSG00000127914	protein_coding	ENST00000681412	91940878	811223.000000	proximity ENSG00000127914:90940878-92940878
chr7:92752025-92752176	7	92752026	92752176	ENSG00000127928	protein_coding	ENST00000455502	93591573	839472.000000	proximity ENSG00000127928:92591573-94591573
chr7:92752025-92752176	7	92752026	92752176	ENSG00000127980	protein_coding	ENST00000951786	92528640	223461.000000	proximity ENSG00000127980:91528640-93528640
chr7:92752025-92752176	7	92752026	92752176	ENSG00000127989	protein_coding	ENST00000939549	91880700	871401.000000	proximity ENSG00000127989:90880700-92880700
chr7:92752025-92752176	7	92752026	92752176	ENSG00000127993	protein_coding	ENST00000265732	92528795	223306.000000	proximity ENSG00000127993:91528795-93528795
chr7:92752025-92752176	7	92752026	92752176	ENSG00000157259	protein_coding	ENST00000287957	92447482	304619.000000	proximity ENSG00000157259:91447482-93447482
chr7:92752025-92752176	7	92752026	92752176	ENSG00000177409	protein_coding	ENST00000962867	93148366	396265.000000	proximity ENSG00000177409:92148366-94148366
chr7:92752025-92752176	7	92752026	92752176	ENSG00000188175	protein_coding	ENST00000890314	93226559	474458.000000	proximity ENSG00000188175:92226559-94226559
chr7:92752025-92752176	7	92752026	92752176	ENSG00000205413	protein_coding	ENST00000379958	93117979	365878.000000	proximity ENSG00000205413:92117979-94117979
chr7:92752025-92752176	7	92752026	92752176	ENSG00000234545	protein_coding	ENST00000438306	92590393	161708.000000	proximity ENSG00000234545:91590393-93590393
chr7:92752025-92752176	7	92752026	92752176	ENSG00000240720	protein_coding	ENST00000458448	92179142	572959.000000	proximity ENSG00000240720:91179142-93179142
chr7:92752025-92752176	7	92752026	92752176	ENSG00000242950	protein_coding	ENST00000493463	92471305	280796.000000	proximity ENSG00000242950:91471305-93471305
chr7:92752025-92752176	7	92752026	92752176	ENSG00000285772	protein_coding	ENST00000435873	92142952	609149.000000	proximity ENSG00000285772:91142952-93142952
chr7:92752025-92752176	7	92752026	92752176	ENSG00000285953	protein_coding	ENST00000691972	92245914	506187.000000	proximity ENSG00000285953:91245914-93245914
chr7:92752025-92752176	7	92752026	92752176	ENSG00000289027	protein_coding	ENST00000692281	92245924	506177.000000	proximity ENSG00000289027:91245924-93245924
chr7:92752345-92752496	7	92752346	92752496	ENSG00000001629	protein_coding	ENST00000927528	92245992	506429.000000	proximity ENSG00000001629:91245992-93245992
chr7:92752345-92752496	7	92752346	92752496	ENSG00000001630	protein_coding	ENST00000003100	92134477	617944.000000	proximity ENSG00000001630:91134477-93134477
chr7:92752345-92752496	7	92752346	92752496	ENSG00000001631	protein_coding	ENST00000425073	92245914	506507.000000	proximity ENSG00000001631:91245914-93245914
chr7:92752345-92752496	7	92752346	92752496	ENSG00000004766	protein_coding	ENST00000544910	93232340	479919.000000	proximity ENSG00000004766:92232340-94232340
chr7:92752345-92752496	7	92752346	92752496	ENSG00000004948	protein_coding	ENST00000887175	93575738	823317.000000	proximity ENSG00000004948:92575738-94575738
chr7:92752345-92752496	7	92752346	92752496	ENSG00000105810	protein_coding	ENST00000424848	92836573	84152.000000	proximity ENSG00000105810:91836573-93836573
chr7:92752345-92752496	7	92752346	92752496	ENSG00000127914	protein_coding	ENST00000681412	91940878	811543.000000	proximity ENSG00000127914:90940878-92940878
chr7:92752345-92752496	7	92752346	92752496	ENSG00000127928	protein_coding	ENST00000455502	93591573	839152.000000	proximity ENSG00000127928:92591573-94591573
chr7:92752345-92752496	7	92752346	92752496	ENSG00000127980	protein_coding	ENST00000951786	92528640	223781.000000	proximity ENSG00000127980:91528640-93528640
chr7:92752345-92752496	7	92752346	92752496	ENSG00000127989	protein_coding	ENST00000939549	91880700	871721.000000	proximity ENSG00000127989:90880700-92880700
chr7:92752345-92752496	7	92752346	92752496	ENSG00000127993	protein_coding	ENST00000265732	92528795	223626.000000	proximity ENSG00000127993:91528795-93528795
chr7:92752345-92752496	7	92752346	92752496	ENSG00000157259	protein_coding	ENST00000287957	92447482	304939.000000	proximity ENSG00000157259:91447482-93447482
chr7:92752345-92752496	7	92752346	92752496	ENSG00000177409	protein_coding	ENST00000962867	93148366	395945.000000	proximity ENSG00000177409:92148366-94148366
chr7:92752345-92752496	7	92752346	92752496	ENSG00000188175	protein_coding	ENST00000890314	93226559	474138.000000	proximity ENSG00000188175:92226559-94226559
chr7:92752345-92752496	7	92752346	92752496	ENSG00000205413	protein_coding	ENST00000379958	93117979	365558.000000	proximity ENSG00000205413:92117979-94117979
chr7:92752345-92752496	7	92752346	92752496	ENSG00000234545	protein_coding	ENST00000438306	92590393	162028.000000	proximity ENSG00000234545:91590393-93590393
chr7:92752345-92752496	7	92752346	92752496	ENSG00000240720	protein_coding	ENST00000458448	92179142	573279.000000	proximity ENSG00000240720:91179142-93179142
chr7:92752345-92752496	7	92752346	92752496	ENSG00000242950	protein_coding	ENST00000493463	92471305	281116.000000	proximity ENSG00000242950:91471305-93471305
chr7:92752345-92752496	7	92752346	92752496	ENSG00000285772	protein_coding	ENST00000435873	92142952	609469.000000	proximity ENSG00000285772:91142952-93142952
chr7:92752345-92752496	7	92752346	92752496	ENSG00000285953	protein_coding	ENST00000691972	92245914	506507.000000	proximity ENSG00000285953:91245914-93245914
chr7:92752345-92752496	7	92752346	92752496	ENSG00000289027	protein_coding	ENST00000692281	92245924	506497.000000	proximity ENSG00000289027:91245924-93245924
chr7:92752645-92752796	7	92752646	92752796	ENSG00000001629	protein_coding	ENST00000927528	92245992	506729.000000	proximity ENSG00000001629:91245992-93245992
chr7:92752645-92752796	7	92752646	92752796	ENSG00000001630	protein_coding	ENST00000003100	92134477	618244.000000	proximity ENSG00000001630:91134477-93134477
chr7:92752645-92752796	7	92752646	92752796	ENSG00000001631	protein_coding	ENST00000425073	92245914	506807.000000	proximity ENSG00000001631:91245914-93245914
chr7:92752645-92752796	7	92752646	92752796	ENSG00000004766	protein_coding	ENST00000544910	93232340	479619.000000	proximity ENSG00000004766:92232340-94232340
chr7:92752645-92752796	7	92752646	92752796	ENSG00000004948	protein_coding	ENST00000887175	93575738	823017.000000	proximity ENSG00000004948:92575738-94575738
chr7:92752645-92752796	7	92752646	92752796	ENSG00000105810	protein_coding	ENST00000424848	92836573	83852.000000	proximity ENSG00000105810:91836573-93836573
chr7:92752645-92752796	7	92752646	92752796	ENSG00000127914	protein_coding	ENST00000681412	91940878	811843.000000	proximity ENSG00000127914:90940878-92940878
chr7:92752645-92752796	7	92752646	92752796	ENSG00000127928	protein_coding	ENST00000455502	93591573	838852.000000	proximity ENSG00000127928:92591573-94591573
chr7:92752645-92752796	7	92752646	92752796	ENSG00000127980	protein_coding	ENST00000951786	92528640	224081.000000	proximity ENSG00000127980:91528640-93528640
chr7:92752645-92752796	7	92752646	92752796	ENSG00000127989	protein_coding	ENST00000939549	91880700	872021.000000	proximity ENSG00000127989:90880700-92880700
chr7:92752645-92752796	7	92752646	92752796	ENSG00000127993	protein_coding	ENST00000265732	92528795	223926.000000	proximity ENSG00000127993:91528795-93528795
chr7:92752645-92752796	7	92752646	92752796	ENSG00000157259	protein_coding	ENST00000287957	92447482	305239.000000	proximity ENSG00000157259:91447482-93447482
chr7:92752645-92752796	7	92752646	92752796	ENSG00000177409	protein_coding	ENST00000962867	93148366	395645.000000	proximity ENSG00000177409:92148366-94148366
chr7:92752645-92752796	7	92752646	92752796	ENSG00000188175	protein_coding	ENST00000890314	93226559	473838.000000	proximity ENSG00000188175:92226559-94226559
chr7:92752645-92752796	7	92752646	92752796	ENSG00000205413	protein_coding	ENST00000379958	93117979	365258.000000	proximity ENSG00000205413:92117979-94117979
chr7:92752645-92752796	7	92752646	92752796	ENSG00000234545	protein_coding	ENST00000438306	92590393	162328.000000	proximity ENSG00000234545:91590393-93590393
chr7:92752645-92752796	7	92752646	92752796	ENSG00000240720	protein_coding	ENST00000458448	92179142	573579.000000	proximity ENSG00000240720:91179142-93179142
chr7:92752645-92752796	7	92752646	92752796	ENSG00000242950	protein_coding	ENST00000493463	92471305	281416.000000	proximity ENSG00000242950:91471305-93471305
chr7:92752645-92752796	7	92752646	92752796	ENSG00000285772	protein_coding	ENST00000435873	92142952	609769.000000	proximity ENSG00000285772:91142952-93142952
chr7:92752645-92752796	7	92752646	92752796	ENSG00000285953	protein_coding	ENST00000691972	92245914	506807.000000	proximity ENSG00000285953:91245914-93245914
chr7:92752645-92752796	7	92752646	92752796	ENSG00000289027	protein_coding	ENST00000692281	92245924	506797.000000	proximity ENSG00000289027:91245924-93245924
chr7:92753745-92753896	7	92753746	92753896	ENSG00000001629	protein_coding	ENST00000927528	92245992	507829.000000	proximity ENSG00000001629:91245992-93245992
chr7:92753745-92753896	7	92753746	92753896	ENSG00000001630	protein_coding	ENST00000003100	92134477	619344.000000	proximity ENSG00000001630:91134477-93134477
chr7:92753745-92753896	7	92753746	92753896	ENSG00000001631	protein_coding	ENST00000425073	92245914	507907.000000	proximity ENSG00000001631:91245914-93245914
chr7:92753745-92753896	7	92753746	92753896	ENSG00000004766	protein_coding	ENST00000544910	93232340	478519.000000	proximity ENSG00000004766:92232340-94232340
chr7:92753745-92753896	7	92753746	92753896	ENSG00000004948	protein_coding	ENST00000887175	93575738	821917.000000	proximity ENSG00000004948:92575738-94575738
chr7:92753745-92753896	7	92753746	92753896	ENSG00000105810	protein_coding	ENST00000424848	92836573	82752.000000	proximity ENSG00000105810:91836573-93836573
chr7:92753745-92753896	7	92753746	92753896	ENSG00000127914	protein_coding	ENST00000681412	91940878	812943.000000	proximity ENSG00000127914:90940878-92940878
chr7:92753745-92753896	7	92753746	92753896	ENSG00000127928	protein_coding	ENST00000455502	93591573	837752.000000	proximity ENSG00000127928:92591573-94591573
chr7:92753745-92753896	7	92753746	92753896	ENSG00000127980	protein_coding	ENST00000951786	92528640	225181.000000	proximity ENSG00000127980:91528640-93528640
chr7:92753745-92753896	7	92753746	92753896	ENSG00000127989	protein_coding	ENST00000939549	91880700	873121.000000	proximity ENSG00000127989:90880700-92880700
chr7:92753745-92753896	7	92753746	92753896	ENSG00000127993	protein_coding	ENST00000265732	92528795	225026.000000	proximity ENSG00000127993:91528795-93528795
chr7:92753745-92753896	7	92753746	92753896	ENSG00000157259	protein_coding	ENST00000287957	92447482	306339.000000	proximity ENSG00000157259:91447482-93447482
chr7:92753745-92753896	7	92753746	92753896	ENSG00000177409	protein_coding	ENST00000962867	93148366	394545.000000	proximity ENSG00000177409:92148366-94148366
chr7:92753745-92753896	7	92753746	92753896	ENSG00000188175	protein_coding	ENST00000890314	93226559	472738.000000	proximity ENSG00000188175:92226559-94226559
chr7:92753745-92753896	7	92753746	92753896	ENSG00000205413	protein_coding	ENST00000379958	93117979	364158.000000	proximity ENSG00000205413:92117979-94117979
chr7:92753745-92753896	7	92753746	92753896	ENSG00000234545	protein_coding	ENST00000438306	92590393	163428.000000	proximity ENSG00000234545:91590393-93590393
chr7:92753745-92753896	7	92753746	92753896	ENSG00000240720	protein_coding	ENST00000458448	92179142	574679.000000	proximity ENSG00000240720:91179142-93179142
chr7:92753745-92753896	7	92753746	92753896	ENSG00000242950	protein_coding	ENST00000493463	92471305	282516.000000	proximity ENSG00000242950:91471305-93471305
chr7:92753745-92753896	7	92753746	92753896	ENSG00000285772	protein_coding	ENST00000435873	92142952	610869.000000	proximity ENSG00000285772:91142952-93142952
chr7:92753745-92753896	7	92753746	92753896	ENSG00000285953	protein_coding	ENST00000691972	92245914	507907.000000	proximity ENSG00000285953:91245914-93245914
chr7:92753745-92753896	7	92753746	92753896	ENSG00000289027	protein_coding	ENST00000692281	92245924	507897.000000	proximity ENSG00000289027:91245924-93245924
chr7:92755405-92755556	7	92755406	92755556	ENSG00000001629	protein_coding	ENST00000927528	92245992	509489.000000	proximity ENSG00000001629:91245992-93245992
chr7:92755405-92755556	7	92755406	92755556	ENSG00000001630	protein_coding	ENST00000003100	92134477	621004.000000	proximity ENSG00000001630:91134477-93134477
chr7:92755405-92755556	7	92755406	92755556	ENSG00000001631	protein_coding	ENST00000425073	92245914	509567.000000	proximity ENSG00000001631:91245914-93245914
chr7:92755405-92755556	7	92755406	92755556	ENSG00000004766	protein_coding	ENST00000544910	93232340	476859.000000	proximity ENSG00000004766:92232340-94232340
chr7:92755405-92755556	7	92755406	92755556	ENSG00000004948	protein_coding	ENST00000887175	93575738	820257.000000	proximity ENSG00000004948:92575738-94575738
chr7:92755405-92755556	7	92755406	92755556	ENSG00000105810	protein_coding	ENST00000424848	92836573	81092.000000	proximity ENSG00000105810:91836573-93836573
chr7:92755405-92755556	7	92755406	92755556	ENSG00000127914	protein_coding	ENST00000681412	91940878	814603.000000	proximity ENSG00000127914:90940878-92940878
chr7:92755405-92755556	7	92755406	92755556	ENSG00000127928	protein_coding	ENST00000455502	93591573	836092.000000	proximity ENSG00000127928:92591573-94591573
chr7:92755405-92755556	7	92755406	92755556	ENSG00000127980	protein_coding	ENST00000951786	92528640	226841.000000	proximity ENSG00000127980:91528640-93528640
chr7:92755405-92755556	7	92755406	92755556	ENSG00000127989	protein_coding	ENST00000939549	91880700	874781.000000	proximity ENSG00000127989:90880700-92880700
chr7:92755405-92755556	7	92755406	92755556	ENSG00000127993	protein_coding	ENST00000265732	92528795	226686.000000	proximity ENSG00000127993:91528795-93528795
chr7:92755405-92755556	7	92755406	92755556	ENSG00000157259	protein_coding	ENST00000287957	92447482	307999.000000	proximity ENSG00000157259:91447482-93447482
chr7:92755405-92755556	7	92755406	92755556	ENSG00000177409	protein_coding	ENST00000962867	93148366	392885.000000	proximity ENSG00000177409:92148366-94148366
chr7:92755405-92755556	7	92755406	92755556	ENSG00000188175	protein_coding	ENST00000890314	93226559	471078.000000	proximity ENSG00000188175:92226559-94226559
chr7:92755405-92755556	7	92755406	92755556	ENSG00000205413	protein_coding	ENST00000379958	93117979	362498.000000	proximity ENSG00000205413:92117979-94117979
chr7:92755405-92755556	7	92755406	92755556	ENSG00000234545	protein_coding	ENST00000438306	92590393	165088.000000	proximity ENSG00000234545:91590393-93590393
chr7:92755405-92755556	7	92755406	92755556	ENSG00000240720	protein_coding	ENST00000458448	92179142	576339.000000	proximity ENSG00000240720:91179142-93179142
chr7:92755405-92755556	7	92755406	92755556	ENSG00000242950	protein_coding	ENST00000493463	92471305	284176.000000	proximity ENSG00000242950:91471305-93471305
chr7:92755405-92755556	7	92755406	92755556	ENSG00000285772	protein_coding	ENST00000435873	92142952	612529.000000	proximity ENSG00000285772:91142952-93142952
chr7:92755405-92755556	7	92755406	92755556	ENSG00000285953	protein_coding	ENST00000691972	92245914	509567.000000	proximity ENSG00000285953:91245914-93245914
chr7:92755405-92755556	7	92755406	92755556	ENSG00000289027	protein_coding	ENST00000692281	92245924	509557.000000	proximity ENSG00000289027:91245924-93245924
chr7:92759145-92759296	7	92759146	92759296	ENSG00000001629	protein_coding	ENST00000927528	92245992	513229.000000	proximity ENSG00000001629:91245992-93245992
chr7:92759145-92759296	7	92759146	92759296	ENSG00000001630	protein_coding	ENST00000003100	92134477	624744.000000	proximity ENSG00000001630:91134477-93134477
chr7:92759145-92759296	7	92759146	92759296	ENSG00000001631	protein_coding	ENST00000425073	92245914	513307.000000	proximity ENSG00000001631:91245914-93245914
chr7:92759145-92759296	7	92759146	92759296	ENSG00000004766	protein_coding	ENST00000544910	93232340	473119.000000	proximity ENSG00000004766:92232340-94232340
chr7:92759145-92759296	7	92759146	92759296	ENSG00000004948	protein_coding	ENST00000887175	93575738	816517.000000	proximity ENSG00000004948:92575738-94575738
chr7:92759145-92759296	7	92759146	92759296	ENSG00000105810	protein_coding	ENST00000424848	92836573	77352.000000	proximity ENSG00000105810:91836573-93836573
chr7:92759145-92759296	7	92759146	92759296	ENSG00000127914	protein_coding	ENST00000681412	91940878	818343.000000	proximity ENSG00000127914:90940878-92940878
chr7:92759145-92759296	7	92759146	92759296	ENSG00000127928	protein_coding	ENST00000455502	93591573	832352.000000	proximity ENSG00000127928:92591573-94591573
chr7:92759145-92759296	7	92759146	92759296	ENSG00000127980	protein_coding	ENST00000951786	92528640	230581.000000	proximity ENSG00000127980:91528640-93528640
chr7:92759145-92759296	7	92759146	92759296	ENSG00000127989	protein_coding	ENST00000939549	91880700	878521.000000	proximity ENSG00000127989:90880700-92880700
chr7:92759145-92759296	7	92759146	92759296	ENSG00000127993	protein_coding	ENST00000265732	92528795	230426.000000	proximity ENSG00000127993:91528795-93528795
chr7:92759145-92759296	7	92759146	92759296	ENSG00000157259	protein_coding	ENST00000287957	92447482	311739.000000	proximity ENSG00000157259:91447482-93447482
chr7:92759145-92759296	7	92759146	92759296	ENSG00000177409	protein_coding	ENST00000962867	93148366	389145.000000	proximity ENSG00000177409:92148366-94148366
chr7:92759145-92759296	7	92759146	92759296	ENSG00000188175	protein_coding	ENST00000890314	93226559	467338.000000	proximity ENSG00000188175:92226559-94226559
chr7:92759145-92759296	7	92759146	92759296	ENSG00000205413	protein_coding	ENST00000379958	93117979	358758.000000	proximity ENSG00000205413:92117979-94117979
chr7:92759145-92759296	7	92759146	92759296	ENSG00000234545	protein_coding	ENST00000438306	92590393	168828.000000	proximity ENSG00000234545:91590393-93590393
chr7:92759145-92759296	7	92759146	92759296	ENSG00000240720	protein_coding	ENST00000458448	92179142	580079.000000	proximity ENSG00000240720:91179142-93179142
chr7:92759145-92759296	7	92759146	92759296	ENSG00000242950	protein_coding	ENST00000493463	92471305	287916.000000	proximity ENSG00000242950:91471305-93471305
chr7:92759145-92759296	7	92759146	92759296	ENSG00000285772	protein_coding	ENST00000435873	92142952	616269.000000	proximity ENSG00000285772:91142952-93142952
chr7:92759145-92759296	7	92759146	92759296	ENSG00000285953	protein_coding	ENST00000691972	92245914	513307.000000	proximity ENSG00000285953:91245914-93245914
chr7:92759145-92759296	7	92759146	92759296	ENSG00000289027	protein_coding	ENST00000692281	92245924	513297.000000	proximity ENSG00000289027:91245924-93245924
chr7:92762925-92763076	7	92762926	92763076	ENSG00000001629	protein_coding	ENST00000927528	92245992	517009.000000	proximity ENSG00000001629:91245992-93245992
chr7:92762925-92763076	7	92762926	92763076	ENSG00000001630	protein_coding	ENST00000003100	92134477	628524.000000	proximity ENSG00000001630:91134477-93134477
chr7:92762925-92763076	7	92762926	92763076	ENSG00000001631	protein_coding	ENST00000425073	92245914	517087.000000	proximity ENSG00000001631:91245914-93245914
chr7:92762925-92763076	7	92762926	92763076	ENSG00000004766	protein_coding	ENST00000544910	93232340	469339.000000	proximity ENSG00000004766:92232340-94232340
chr7:92762925-92763076	7	92762926	92763076	ENSG00000004948	protein_coding	ENST00000887175	93575738	812737.000000	proximity ENSG00000004948:92575738-94575738
chr7:92762925-92763076	7	92762926	92763076	ENSG00000105810	protein_coding	ENST00000424848	92836573	73572.000000	proximity ENSG00000105810:91836573-93836573
chr7:92762925-92763076	7	92762926	92763076	ENSG00000127914	protein_coding	ENST00000681412	91940878	822123.000000	proximity ENSG00000127914:90940878-92940878
chr7:92762925-92763076	7	92762926	92763076	ENSG00000127928	protein_coding	ENST00000455502	93591573	828572.000000	proximity ENSG00000127928:92591573-94591573
chr7:92762925-92763076	7	92762926	92763076	ENSG00000127980	protein_coding	ENST00000951786	92528640	234361.000000	proximity ENSG00000127980:91528640-93528640
chr7:92762925-92763076	7	92762926	92763076	ENSG00000127989	protein_coding	ENST00000939549	91880700	882301.000000	proximity ENSG00000127989:90880700-92880700
chr7:92762925-92763076	7	92762926	92763076	ENSG00000127993	protein_coding	ENST00000265732	92528795	234206.000000	proximity ENSG00000127993:91528795-93528795
chr7:92762925-92763076	7	92762926	92763076	ENSG00000157259	protein_coding	ENST00000287957	92447482	315519.000000	proximity ENSG00000157259:91447482-93447482
chr7:92762925-92763076	7	92762926	92763076	ENSG00000177409	protein_coding	ENST00000962867	93148366	385365.000000	proximity ENSG00000177409:92148366-94148366
chr7:92762925-92763076	7	92762926	92763076	ENSG00000188175	protein_coding	ENST00000890314	93226559	463558.000000	proximity ENSG00000188175:92226559-94226559
chr7:92762925-92763076	7	92762926	92763076	ENSG00000205413	protein_coding	ENST00000379958	93117979	354978.000000	proximity ENSG00000205413:92117979-94117979
chr7:92762925-92763076	7	92762926	92763076	ENSG00000234545	protein_coding	ENST00000438306	92590393	172608.000000	proximity ENSG00000234545:91590393-93590393
chr7:92762925-92763076	7	92762926	92763076	ENSG00000240720	protein_coding	ENST00000458448	92179142	583859.000000	proximity ENSG00000240720:91179142-93179142
chr7:92762925-92763076	7	92762926	92763076	ENSG00000242950	protein_coding	ENST00000493463	92471305	291696.000000	proximity ENSG00000242950:91471305-93471305
chr7:92762925-92763076	7	92762926	92763076	ENSG00000285772	protein_coding	ENST00000435873	92142952	620049.000000	proximity ENSG00000285772:91142952-93142952
chr7:92762925-92763076	7	92762926	92763076	ENSG00000285953	protein_coding	ENST00000691972	92245914	517087.000000	proximity ENSG00000285953:91245914-93245914
chr7:92762925-92763076	7	92762926	92763076	ENSG00000289027	protein_coding	ENST00000692281	92245924	517077.000000	proximity ENSG00000289027:91245924-93245924
chr7:92763630-92763781	7	92763631	92763781	ENSG00000001629	protein_coding	ENST00000927528	92245992	517714.000000	proximity ENSG00000001629:91245992-93245992
chr7:92763630-92763781	7	92763631	92763781	ENSG00000001630	protein_coding	ENST00000003100	92134477	629229.000000	proximity ENSG00000001630:91134477-93134477
chr7:92763630-92763781	7	92763631	92763781	ENSG00000001631	protein_coding	ENST00000425073	92245914	517792.000000	proximity ENSG00000001631:91245914-93245914
chr7:92763630-92763781	7	92763631	92763781	ENSG00000004766	protein_coding	ENST00000544910	93232340	468634.000000	proximity ENSG00000004766:92232340-94232340
chr7:92763630-92763781	7	92763631	92763781	ENSG00000004948	protein_coding	ENST00000887175	93575738	812032.000000	proximity ENSG00000004948:92575738-94575738
chr7:92763630-92763781	7	92763631	92763781	ENSG00000105810	protein_coding	ENST00000424848	92836573	72867.000000	proximity ENSG00000105810:91836573-93836573
chr7:92763630-92763781	7	92763631	92763781	ENSG00000127914	protein_coding	ENST00000681412	91940878	822828.000000	proximity ENSG00000127914:90940878-92940878
chr7:92763630-92763781	7	92763631	92763781	ENSG00000127928	protein_coding	ENST00000455502	93591573	827867.000000	proximity ENSG00000127928:92591573-94591573
chr7:92763630-92763781	7	92763631	92763781	ENSG00000127980	protein_coding	ENST00000951786	92528640	235066.000000	proximity ENSG00000127980:91528640-93528640
chr7:92763630-92763781	7	92763631	92763781	ENSG00000127989	protein_coding	ENST00000939549	91880700	883006.000000	proximity ENSG00000127989:90880700-92880700
chr7:92763630-92763781	7	92763631	92763781	ENSG00000127993	protein_coding	ENST00000265732	92528795	234911.000000	proximity ENSG00000127993:91528795-93528795
chr7:92763630-92763781	7	92763631	92763781	ENSG00000157259	protein_coding	ENST00000287957	92447482	316224.000000	proximity ENSG00000157259:91447482-93447482
chr7:92763630-92763781	7	92763631	92763781	ENSG00000177409	protein_coding	ENST00000962867	93148366	384660.000000	proximity ENSG00000177409:92148366-94148366
chr7:92763630-92763781	7	92763631	92763781	ENSG00000188175	protein_coding	ENST00000890314	93226559	462853.000000	proximity ENSG00000188175:92226559-94226559
chr7:92763630-92763781	7	92763631	92763781	ENSG00000205413	protein_coding	ENST00000379958	93117979	354273.000000	proximity ENSG00000205413:92117979-94117979
chr7:92763630-92763781	7	92763631	92763781	ENSG00000234545	protein_coding	ENST00000438306	92590393	173313.000000	proximity ENSG00000234545:91590393-93590393
chr7:92763630-92763781	7	92763631	92763781	ENSG00000240720	protein_coding	ENST00000458448	92179142	584564.000000	proximity ENSG00000240720:91179142-93179142
chr7:92763630-92763781	7	92763631	92763781	ENSG00000242950	protein_coding	ENST00000493463	92471305	292401.000000	proximity ENSG00000242950:91471305-93471305
chr7:92763630-92763781	7	92763631	92763781	ENSG00000285772	protein_coding	ENST00000435873	92142952	620754.000000	proximity ENSG00000285772:91142952-93142952
chr7:92763630-92763781	7	92763631	92763781	ENSG00000285953	protein_coding	ENST00000691972	92245914	517792.000000	proximity ENSG00000285953:91245914-93245914
chr7:92763630-92763781	7	92763631	92763781	ENSG00000289027	protein_coding	ENST00000692281	92245924	517782.000000	proximity ENSG00000289027:91245924-93245924
chr7:92763805-92763956	7	92763806	92763956	ENSG00000001629	protein_coding	ENST00000927528	92245992	517889.000000	proximity ENSG00000001629:91245992-93245992
chr7:92763805-92763956	7	92763806	92763956	ENSG00000001630	protein_coding	ENST00000003100	92134477	629404.000000	proximity ENSG00000001630:91134477-93134477
chr7:92763805-92763956	7	92763806	92763956	ENSG00000001631	protein_coding	ENST00000425073	92245914	517967.000000	proximity ENSG00000001631:91245914-93245914
chr7:92763805-92763956	7	92763806	92763956	ENSG00000004766	protein_coding	ENST00000544910	93232340	468459.000000	proximity ENSG00000004766:92232340-94232340
chr7:92763805-92763956	7	92763806	92763956	ENSG00000004948	protein_coding	ENST00000887175	93575738	811857.000000	proximity ENSG00000004948:92575738-94575738
chr7:92763805-92763956	7	92763806	92763956	ENSG00000105810	protein_coding	ENST00000424848	92836573	72692.000000	proximity ENSG00000105810:91836573-93836573
chr7:92763805-92763956	7	92763806	92763956	ENSG00000127914	protein_coding	ENST00000681412	91940878	823003.000000	proximity ENSG00000127914:90940878-92940878
chr7:92763805-92763956	7	92763806	92763956	ENSG00000127928	protein_coding	ENST00000455502	93591573	827692.000000	proximity ENSG00000127928:92591573-94591573
chr7:92763805-92763956	7	92763806	92763956	ENSG00000127980	protein_coding	ENST00000951786	92528640	235241.000000	proximity ENSG00000127980:91528640-93528640
chr7:92763805-92763956	7	92763806	92763956	ENSG00000127989	protein_coding	ENST00000939549	91880700	883181.000000	proximity ENSG00000127989:90880700-92880700
chr7:92763805-92763956	7	92763806	92763956	ENSG00000127993	protein_coding	ENST00000265732	92528795	235086.000000	proximity ENSG00000127993:91528795-93528795
chr7:92763805-92763956	7	92763806	92763956	ENSG00000157259	protein_coding	ENST00000287957	92447482	316399.000000	proximity ENSG00000157259:91447482-93447482
chr7:92763805-92763956	7	92763806	92763956	ENSG00000177409	protein_coding	ENST00000962867	93148366	384485.000000	proximity ENSG00000177409:92148366-94148366
chr7:92763805-92763956	7	92763806	92763956	ENSG00000188175	protein_coding	ENST00000890314	93226559	462678.000000	proximity ENSG00000188175:92226559-94226559
chr7:92763805-92763956	7	92763806	92763956	ENSG00000205413	protein_coding	ENST00000379958	93117979	354098.000000	proximity ENSG00000205413:92117979-94117979
chr7:92763805-92763956	7	92763806	92763956	ENSG00000234545	protein_coding	ENST00000438306	92590393	173488.000000	proximity ENSG00000234545:91590393-93590393
chr7:92763805-92763956	7	92763806	92763956	ENSG00000240720	protein_coding	ENST00000458448	92179142	584739.000000	proximity ENSG00000240720:91179142-93179142
chr7:92763805-92763956	7	92763806	92763956	ENSG00000242950	protein_coding	ENST00000493463	92471305	292576.000000	proximity ENSG00000242950:91471305-93471305
chr7:92763805-92763956	7	92763806	92763956	ENSG00000285772	protein_coding	ENST00000435873	92142952	620929.000000	proximity ENSG00000285772:91142952-93142952
chr7:92763805-92763956	7	92763806	92763956	ENSG00000285953	protein_coding	ENST00000691972	92245914	517967.000000	proximity ENSG00000285953:91245914-93245914
chr7:92763805-92763956	7	92763806	92763956	ENSG00000289027	protein_coding	ENST00000692281	92245924	517957.000000	proximity ENSG00000289027:91245924-93245924
chr7:92765705-92765856	7	92765706	92765856	ENSG00000001629	protein_coding	ENST00000927528	92245992	519789.000000	proximity ENSG00000001629:91245992-93245992
chr7:92765705-92765856	7	92765706	92765856	ENSG00000001630	protein_coding	ENST00000003100	92134477	631304.000000	proximity ENSG00000001630:91134477-93134477
chr7:92765705-92765856	7	92765706	92765856	ENSG00000001631	protein_coding	ENST00000425073	92245914	519867.000000	proximity ENSG00000001631:91245914-93245914
chr7:92765705-92765856	7	92765706	92765856	ENSG00000004766	protein_coding	ENST00000544910	93232340	466559.000000	proximity ENSG00000004766:92232340-94232340
chr7:92765705-92765856	7	92765706	92765856	ENSG00000004948	protein_coding	ENST00000887175	93575738	809957.000000	proximity ENSG00000004948:92575738-94575738
chr7:92765705-92765856	7	92765706	92765856	ENSG00000105810	protein_coding	ENST00000424848	92836573	70792.000000	proximity ENSG00000105810:91836573-93836573
chr7:92765705-92765856	7	92765706	92765856	ENSG00000127914	protein_coding	ENST00000681412	91940878	824903.000000	proximity ENSG00000127914:90940878-92940878
chr7:92765705-92765856	7	92765706	92765856	ENSG00000127928	protein_coding	ENST00000455502	93591573	825792.000000	proximity ENSG00000127928:92591573-94591573
chr7:92765705-92765856	7	92765706	92765856	ENSG00000127980	protein_coding	ENST00000951786	92528640	237141.000000	proximity ENSG00000127980:91528640-93528640
chr7:92765705-92765856	7	92765706	92765856	ENSG00000127989	protein_coding	ENST00000939549	91880700	885081.000000	proximity ENSG00000127989:90880700-92880700
chr7:92765705-92765856	7	92765706	92765856	ENSG00000127993	protein_coding	ENST00000265732	92528795	236986.000000	proximity ENSG00000127993:91528795-93528795
chr7:92765705-92765856	7	92765706	92765856	ENSG00000157259	protein_coding	ENST00000287957	92447482	318299.000000	proximity ENSG00000157259:91447482-93447482
chr7:92765705-92765856	7	92765706	92765856	ENSG00000177409	protein_coding	ENST00000962867	93148366	382585.000000	proximity ENSG00000177409:92148366-94148366
chr7:92765705-92765856	7	92765706	92765856	ENSG00000188175	protein_coding	ENST00000890314	93226559	460778.000000	proximity ENSG00000188175:92226559-94226559
chr7:92765705-92765856	7	92765706	92765856	ENSG00000205413	protein_coding	ENST00000379958	93117979	352198.000000	proximity ENSG00000205413:92117979-94117979
chr7:92765705-92765856	7	92765706	92765856	ENSG00000234545	protein_coding	ENST00000438306	92590393	175388.000000	proximity ENSG00000234545:91590393-93590393
chr7:92765705-92765856	7	92765706	92765856	ENSG00000240720	protein_coding	ENST00000458448	92179142	586639.000000	proximity ENSG00000240720:91179142-93179142
chr7:92765705-92765856	7	92765706	92765856	ENSG00000242950	protein_coding	ENST00000493463	92471305	294476.000000	proximity ENSG00000242950:91471305-93471305
chr7:92765705-92765856	7	92765706	92765856	ENSG00000285772	protein_coding	ENST00000435873	92142952	622829.000000	proximity ENSG00000285772:91142952-93142952
chr7:92765705-92765856	7	92765706	92765856	ENSG00000285953	protein_coding	ENST00000691972	92245914	519867.000000	proximity ENSG00000285953:91245914-93245914
chr7:92765705-92765856	7	92765706	92765856	ENSG00000289027	protein_coding	ENST00000692281	92245924	519857.000000	proximity ENSG00000289027:91245924-93245924
chr7:92765865-92766016	7	92765866	92766016	ENSG00000001629	protein_coding	ENST00000927528	92245992	519949.000000	proximity ENSG00000001629:91245992-93245992
chr7:92765865-92766016	7	92765866	92766016	ENSG00000001630	protein_coding	ENST00000003100	92134477	631464.000000	proximity ENSG00000001630:91134477-93134477
chr7:92765865-92766016	7	92765866	92766016	ENSG00000001631	protein_coding	ENST00000425073	92245914	520027.000000	proximity ENSG00000001631:91245914-93245914
chr7:92765865-92766016	7	92765866	92766016	ENSG00000004766	protein_coding	ENST00000544910	93232340	466399.000000	proximity ENSG00000004766:92232340-94232340
chr7:92765865-92766016	7	92765866	92766016	ENSG00000004948	protein_coding	ENST00000887175	93575738	809797.000000	proximity ENSG00000004948:92575738-94575738
chr7:92765865-92766016	7	92765866	92766016	ENSG00000105810	protein_coding	ENST00000424848	92836573	70632.000000	proximity ENSG00000105810:91836573-93836573
chr7:92765865-92766016	7	92765866	92766016	ENSG00000127914	protein_coding	ENST00000681412	91940878	825063.000000	proximity ENSG00000127914:90940878-92940878
chr7:92765865-92766016	7	92765866	92766016	ENSG00000127928	protein_coding	ENST00000455502	93591573	825632.000000	proximity ENSG00000127928:92591573-94591573
chr7:92765865-92766016	7	92765866	92766016	ENSG00000127980	protein_coding	ENST00000951786	92528640	237301.000000	proximity ENSG00000127980:91528640-93528640
chr7:92765865-92766016	7	92765866	92766016	ENSG00000127989	protein_coding	ENST00000939549	91880700	885241.000000	proximity ENSG00000127989:90880700-92880700
chr7:92765865-92766016	7	92765866	92766016	ENSG00000127993	protein_coding	ENST00000265732	92528795	237146.000000	proximity ENSG00000127993:91528795-93528795
chr7:92765865-92766016	7	92765866	92766016	ENSG00000157259	protein_coding	ENST00000287957	92447482	318459.000000	proximity ENSG00000157259:91447482-93447482
chr7:92765865-92766016	7	92765866	92766016	ENSG00000177409	protein_coding	ENST00000962867	93148366	382425.000000	proximity ENSG00000177409:92148366-94148366
chr7:92765865-92766016	7	92765866	92766016	ENSG00000188175	protein_coding	ENST00000890314	93226559	460618.000000	proximity ENSG00000188175:92226559-94226559
chr7:92765865-92766016	7	92765866	92766016	ENSG00000205413	protein_coding	ENST00000379958	93117979	352038.000000	proximity ENSG00000205413:92117979-94117979
chr7:92765865-92766016	7	92765866	92766016	ENSG00000234545	protein_coding	ENST00000438306	92590393	175548.000000	proximity ENSG00000234545:91590393-93590393
chr7:92765865-92766016	7	92765866	92766016	ENSG00000240720	protein_coding	ENST00000458448	92179142	586799.000000	proximity ENSG00000240720:91179142-93179142
chr7:92765865-92766016	7	92765866	92766016	ENSG00000242950	protein_coding	ENST00000493463	92471305	294636.000000	proximity ENSG00000242950:91471305-93471305
chr7:92765865-92766016	7	92765866	92766016	ENSG00000285772	protein_coding	ENST00000435873	92142952	622989.000000	proximity ENSG00000285772:91142952-93142952
chr7:92765865-92766016	7	92765866	92766016	ENSG00000285953	protein_coding	ENST00000691972	92245914	520027.000000	proximity ENSG00000285953:91245914-93245914
chr7:92765865-92766016	7	92765866	92766016	ENSG00000289027	protein_coding	ENST00000692281	92245924	520017.000000	proximity ENSG00000289027:91245924-93245924
chr7:92766445-92766596	7	92766446	92766596	ENSG00000001629	protein_coding	ENST00000927528	92245992	520529.000000	proximity ENSG00000001629:91245992-93245992
chr7:92766445-92766596	7	92766446	92766596	ENSG00000001630	protein_coding	ENST00000003100	92134477	632044.000000	proximity ENSG00000001630:91134477-93134477
chr7:92766445-92766596	7	92766446	92766596	ENSG00000001631	protein_coding	ENST00000425073	92245914	520607.000000	proximity ENSG00000001631:91245914-93245914
chr7:92766445-92766596	7	92766446	92766596	ENSG00000004766	protein_coding	ENST00000544910	93232340	465819.000000	proximity ENSG00000004766:92232340-94232340
chr7:92766445-92766596	7	92766446	92766596	ENSG00000004948	protein_coding	ENST00000887175	93575738	809217.000000	proximity ENSG00000004948:92575738-94575738
chr7:92766445-92766596	7	92766446	92766596	ENSG00000105810	protein_coding	ENST00000424848	92836573	70052.000000	proximity ENSG00000105810:91836573-93836573
chr7:92766445-92766596	7	92766446	92766596	ENSG00000127914	protein_coding	ENST00000681412	91940878	825643.000000	proximity ENSG00000127914:90940878-92940878
chr7:92766445-92766596	7	92766446	92766596	ENSG00000127928	protein_coding	ENST00000455502	93591573	825052.000000	proximity ENSG00000127928:92591573-94591573
chr7:92766445-92766596	7	92766446	92766596	ENSG00000127980	protein_coding	ENST00000951786	92528640	237881.000000	proximity ENSG00000127980:91528640-93528640
chr7:92766445-92766596	7	92766446	92766596	ENSG00000127989	protein_coding	ENST00000939549	91880700	885821.000000	proximity ENSG00000127989:90880700-92880700
chr7:92766445-92766596	7	92766446	92766596	ENSG00000127993	protein_coding	ENST00000265732	92528795	237726.000000	proximity ENSG00000127993:91528795-93528795
chr7:92766445-92766596	7	92766446	92766596	ENSG00000157259	protein_coding	ENST00000287957	92447482	319039.000000	proximity ENSG00000157259:91447482-93447482
chr7:92766445-92766596	7	92766446	92766596	ENSG00000177409	protein_coding	ENST00000962867	93148366	381845.000000	proximity ENSG00000177409:92148366-94148366
chr7:92766445-92766596	7	92766446	92766596	ENSG00000188175	protein_coding	ENST00000890314	93226559	460038.000000	proximity ENSG00000188175:92226559-94226559
chr7:92766445-92766596	7	92766446	92766596	ENSG00000205413	protein_coding	ENST00000379958	93117979	351458.000000	proximity ENSG00000205413:92117979-94117979
chr7:92766445-92766596	7	92766446	92766596	ENSG00000234545	protein_coding	ENST00000438306	92590393	176128.000000	proximity ENSG00000234545:91590393-93590393
chr7:92766445-92766596	7	92766446	92766596	ENSG00000240720	protein_coding	ENST00000458448	92179142	587379.000000	proximity ENSG00000240720:91179142-93179142
chr7:92766445-92766596	7	92766446	92766596	ENSG00000242950	protein_coding	ENST00000493463	92471305	295216.000000	proximity ENSG00000242950:91471305-93471305
chr7:92766445-92766596	7	92766446	92766596	ENSG00000285772	protein_coding	ENST00000435873	92142952	623569.000000	proximity ENSG00000285772:91142952-93142952
chr7:92766445-92766596	7	92766446	92766596	ENSG00000285953	protein_coding	ENST00000691972	92245914	520607.000000	proximity ENSG00000285953:91245914-93245914
chr7:92766445-92766596	7	92766446	92766596	ENSG00000289027	protein_coding	ENST00000692281	92245924	520597.000000	proximity ENSG00000289027:91245924-93245924
chr7:92766605-92766756	7	92766606	92766756	ENSG00000001629	protein_coding	ENST00000927528	92245992	520689.000000	proximity ENSG00000001629:91245992-93245992
chr7:92766605-92766756	7	92766606	92766756	ENSG00000001630	protein_coding	ENST00000003100	92134477	632204.000000	proximity ENSG00000001630:91134477-93134477
chr7:92766605-92766756	7	92766606	92766756	ENSG00000001631	protein_coding	ENST00000425073	92245914	520767.000000	proximity ENSG00000001631:91245914-93245914
chr7:92766605-92766756	7	92766606	92766756	ENSG00000004766	protein_coding	ENST00000544910	93232340	465659.000000	proximity ENSG00000004766:92232340-94232340
chr7:92766605-92766756	7	92766606	92766756	ENSG00000004948	protein_coding	ENST00000887175	93575738	809057.000000	proximity ENSG00000004948:92575738-94575738
chr7:92766605-92766756	7	92766606	92766756	ENSG00000105810	protein_coding	ENST00000424848	92836573	69892.000000	proximity ENSG00000105810:91836573-93836573
chr7:92766605-92766756	7	92766606	92766756	ENSG00000127914	protein_coding	ENST00000681412	91940878	825803.000000	proximity ENSG00000127914:90940878-92940878
chr7:92766605-92766756	7	92766606	92766756	ENSG00000127928	protein_coding	ENST00000455502	93591573	824892.000000	proximity ENSG00000127928:92591573-94591573
chr7:92766605-92766756	7	92766606	92766756	ENSG00000127980	protein_coding	ENST00000951786	92528640	238041.000000	proximity ENSG00000127980:91528640-93528640
chr7:92766605-92766756	7	92766606	92766756	ENSG00000127989	protein_coding	ENST00000939549	91880700	885981.000000	proximity ENSG00000127989:90880700-92880700
chr7:92766605-92766756	7	92766606	92766756	ENSG00000127993	protein_coding	ENST00000265732	92528795	237886.000000	proximity ENSG00000127993:91528795-93528795
chr7:92766605-92766756	7	92766606	92766756	ENSG00000157259	protein_coding	ENST00000287957	92447482	319199.000000	proximity ENSG00000157259:91447482-93447482
chr7:92766605-92766756	7	92766606	92766756	ENSG00000177409	protein_coding	ENST00000962867	93148366	381685.000000	proximity ENSG00000177409:92148366-94148366
chr7:92766605-92766756	7	92766606	92766756	ENSG00000188175	protein_coding	ENST00000890314	93226559	459878.000000	proximity ENSG00000188175:92226559-94226559
chr7:92766605-92766756	7	92766606	92766756	ENSG00000205413	protein_coding	ENST00000379958	93117979	351298.000000	proximity ENSG00000205413:92117979-94117979
chr7:92766605-92766756	7	92766606	92766756	ENSG00000234545	protein_coding	ENST00000438306	92590393	176288.000000	proximity ENSG00000234545:91590393-93590393
chr7:92766605-92766756	7	92766606	92766756	ENSG00000240720	protein_coding	ENST00000458448	92179142	587539.000000	proximity ENSG00000240720:91179142-93179142
chr7:92766605-92766756	7	92766606	92766756	ENSG00000242950	protein_coding	ENST00000493463	92471305	295376.000000	proximity ENSG00000242950:91471305-93471305
chr7:92766605-92766756	7	92766606	92766756	ENSG00000285772	protein_coding	ENST00000435873	92142952	623729.000000	proximity ENSG00000285772:91142952-93142952
chr7:92766605-92766756	7	92766606	92766756	ENSG00000285953	protein_coding	ENST00000691972	92245914	520767.000000	proximity ENSG00000285953:91245914-93245914
chr7:92766605-92766756	7	92766606	92766756	ENSG00000289027	protein_coding	ENST00000692281	92245924	520757.000000	proximity ENSG00000289027:91245924-93245924
chr7:92766765-92766916	7	92766766	92766916	ENSG00000001629	protein_coding	ENST00000927528	92245992	520849.000000	proximity ENSG00000001629:91245992-93245992
chr7:92766765-92766916	7	92766766	92766916	ENSG00000001630	protein_coding	ENST00000003100	92134477	632364.000000	proximity ENSG00000001630:91134477-93134477
chr7:92766765-92766916	7	92766766	92766916	ENSG00000001631	protein_coding	ENST00000425073	92245914	520927.000000	proximity ENSG00000001631:91245914-93245914
chr7:92766765-92766916	7	92766766	92766916	ENSG00000004766	protein_coding	ENST00000544910	93232340	465499.000000	proximity ENSG00000004766:92232340-94232340
chr7:92766765-92766916	7	92766766	92766916	ENSG00000004948	protein_coding	ENST00000887175	93575738	808897.000000	proximity ENSG00000004948:92575738-94575738
chr7:92766765-92766916	7	92766766	92766916	ENSG00000105810	protein_coding	ENST00000424848	92836573	69732.000000	proximity ENSG00000105810:91836573-93836573
chr7:92766765-92766916	7	92766766	92766916	ENSG00000127914	protein_coding	ENST00000681412	91940878	825963.000000	proximity ENSG00000127914:90940878-92940878
chr7:92766765-92766916	7	92766766	92766916	ENSG00000127928	protein_coding	ENST00000455502	93591573	824732.000000	proximity ENSG00000127928:92591573-94591573
chr7:92766765-92766916	7	92766766	92766916	ENSG00000127980	protein_coding	ENST00000951786	92528640	238201.000000	proximity ENSG00000127980:91528640-93528640
chr7:92766765-92766916	7	92766766	92766916	ENSG00000127989	protein_coding	ENST00000939549	91880700	886141.000000	proximity ENSG00000127989:90880700-92880700
chr7:92766765-92766916	7	92766766	92766916	ENSG00000127993	protein_coding	ENST00000265732	92528795	238046.000000	proximity ENSG00000127993:91528795-93528795
chr7:92766765-92766916	7	92766766	92766916	ENSG00000157259	protein_coding	ENST00000287957	92447482	319359.000000	proximity ENSG00000157259:91447482-93447482
chr7:92766765-92766916	7	92766766	92766916	ENSG00000177409	protein_coding	ENST00000962867	93148366	381525.000000	proximity ENSG00000177409:92148366-94148366
chr7:92766765-92766916	7	92766766	92766916	ENSG00000188175	protein_coding	ENST00000890314	93226559	459718.000000	proximity ENSG00000188175:92226559-94226559
chr7:92766765-92766916	7	92766766	92766916	ENSG00000205413	protein_coding	ENST00000379958	93117979	351138.000000	proximity ENSG00000205413:92117979-94117979
chr7:92766765-92766916	7	92766766	92766916	ENSG00000234545	protein_coding	ENST00000438306	92590393	176448.000000	proximity ENSG00000234545:91590393-93590393
chr7:92766765-92766916	7	92766766	92766916	ENSG00000240720	protein_coding	ENST00000458448	92179142	587699.000000	proximity ENSG00000240720:91179142-93179142
chr7:92766765-92766916	7	92766766	92766916	ENSG00000242950	protein_coding	ENST00000493463	92471305	295536.000000	proximity ENSG00000242950:91471305-93471305
chr7:92766765-92766916	7	92766766	92766916	ENSG00000285772	protein_coding	ENST00000435873	92142952	623889.000000	proximity ENSG00000285772:91142952-93142952
chr7:92766765-92766916	7	92766766	92766916	ENSG00000285953	protein_coding	ENST00000691972	92245914	520927.000000	proximity ENSG00000285953:91245914-93245914
chr7:92766765-92766916	7	92766766	92766916	ENSG00000289027	protein_coding	ENST00000692281	92245924	520917.000000	proximity ENSG00000289027:91245924-93245924
chr7:92767465-92767616	7	92767466	92767616	ENSG00000001629	protein_coding	ENST00000927528	92245992	521549.000000	proximity ENSG00000001629:91245992-93245992
chr7:92767465-92767616	7	92767466	92767616	ENSG00000001630	protein_coding	ENST00000003100	92134477	633064.000000	proximity ENSG00000001630:91134477-93134477
chr7:92767465-92767616	7	92767466	92767616	ENSG00000001631	protein_coding	ENST00000425073	92245914	521627.000000	proximity ENSG00000001631:91245914-93245914
chr7:92767465-92767616	7	92767466	92767616	ENSG00000004766	protein_coding	ENST00000544910	93232340	464799.000000	proximity ENSG00000004766:92232340-94232340
chr7:92767465-92767616	7	92767466	92767616	ENSG00000004948	protein_coding	ENST00000887175	93575738	808197.000000	proximity ENSG00000004948:92575738-94575738
chr7:92767465-92767616	7	92767466	92767616	ENSG00000105810	protein_coding	ENST00000424848	92836573	69032.000000	proximity ENSG00000105810:91836573-93836573
chr7:92767465-92767616	7	92767466	92767616	ENSG00000127914	protein_coding	ENST00000681412	91940878	826663.000000	proximity ENSG00000127914:90940878-92940878
chr7:92767465-92767616	7	92767466	92767616	ENSG00000127928	protein_coding	ENST00000455502	93591573	824032.000000	proximity ENSG00000127928:92591573-94591573
chr7:92767465-92767616	7	92767466	92767616	ENSG00000127980	protein_coding	ENST00000951786	92528640	238901.000000	proximity ENSG00000127980:91528640-93528640
chr7:92767465-92767616	7	92767466	92767616	ENSG00000127989	protein_coding	ENST00000939549	91880700	886841.000000	proximity ENSG00000127989:90880700-92880700
chr7:92767465-92767616	7	92767466	92767616	ENSG00000127993	protein_coding	ENST00000265732	92528795	238746.000000	proximity ENSG00000127993:91528795-93528795
chr7:92767465-92767616	7	92767466	92767616	ENSG00000157259	protein_coding	ENST00000287957	92447482	320059.000000	proximity ENSG00000157259:91447482-93447482
chr7:92767465-92767616	7	92767466	92767616	ENSG00000177409	protein_coding	ENST00000962867	93148366	380825.000000	proximity ENSG00000177409:92148366-94148366
chr7:92767465-92767616	7	92767466	92767616	ENSG00000188175	protein_coding	ENST00000890314	93226559	459018.000000	proximity ENSG00000188175:92226559-94226559
chr7:92767465-92767616	7	92767466	92767616	ENSG00000205413	protein_coding	ENST00000379958	93117979	350438.000000	proximity ENSG00000205413:92117979-94117979
chr7:92767465-92767616	7	92767466	92767616	ENSG00000234545	protein_coding	ENST00000438306	92590393	177148.000000	proximity ENSG00000234545:91590393-93590393
chr7:92767465-92767616	7	92767466	92767616	ENSG00000240720	protein_coding	ENST00000458448	92179142	588399.000000	proximity ENSG00000240720:91179142-93179142
chr7:92767465-92767616	7	92767466	92767616	ENSG00000242950	protein_coding	ENST00000493463	92471305	296236.000000	proximity ENSG00000242950:91471305-93471305
chr7:92767465-92767616	7	92767466	92767616	ENSG00000285772	protein_coding	ENST00000435873	92142952	624589.000000	proximity ENSG00000285772:91142952-93142952
chr7:92767465-92767616	7	92767466	92767616	ENSG00000285953	protein_coding	ENST00000691972	92245914	521627.000000	proximity ENSG00000285953:91245914-93245914
chr7:92767465-92767616	7	92767466	92767616	ENSG00000289027	protein_coding	ENST00000692281	92245924	521617.000000	proximity ENSG00000289027:91245924-93245924
chr7:92767625-92767776	7	92767626	92767776	ENSG00000001629	protein_coding	ENST00000927528	92245992	521709.000000	proximity ENSG00000001629:91245992-93245992
chr7:92767625-92767776	7	92767626	92767776	ENSG00000001630	protein_coding	ENST00000003100	92134477	633224.000000	proximity ENSG00000001630:91134477-93134477
chr7:92767625-92767776	7	92767626	92767776	ENSG00000001631	protein_coding	ENST00000425073	92245914	521787.000000	proximity ENSG00000001631:91245914-93245914
chr7:92767625-92767776	7	92767626	92767776	ENSG00000004766	protein_coding	ENST00000544910	93232340	464639.000000	proximity ENSG00000004766:92232340-94232340
chr7:92767625-92767776	7	92767626	92767776	ENSG00000004948	protein_coding	ENST00000887175	93575738	808037.000000	proximity ENSG00000004948:92575738-94575738
chr7:92767625-92767776	7	92767626	92767776	ENSG00000105810	protein_coding	ENST00000424848	92836573	68872.000000	proximity ENSG00000105810:91836573-93836573
chr7:92767625-92767776	7	92767626	92767776	ENSG00000127914	protein_coding	ENST00000681412	91940878	826823.000000	proximity ENSG00000127914:90940878-92940878
chr7:92767625-92767776	7	92767626	92767776	ENSG00000127928	protein_coding	ENST00000455502	93591573	823872.000000	proximity ENSG00000127928:92591573-94591573
chr7:92767625-92767776	7	92767626	92767776	ENSG00000127980	protein_coding	ENST00000951786	92528640	239061.000000	proximity ENSG00000127980:91528640-93528640
chr7:92767625-92767776	7	92767626	92767776	ENSG00000127989	protein_coding	ENST00000939549	91880700	887001.000000	proximity ENSG00000127989:90880700-92880700
chr7:92767625-92767776	7	92767626	92767776	ENSG00000127993	protein_coding	ENST00000265732	92528795	238906.000000	proximity ENSG00000127993:91528795-93528795
chr7:92767625-92767776	7	92767626	92767776	ENSG00000157259	protein_coding	ENST00000287957	92447482	320219.000000	proximity ENSG00000157259:91447482-93447482
chr7:92767625-92767776	7	92767626	92767776	ENSG00000177409	protein_coding	ENST00000962867	93148366	380665.000000	proximity ENSG00000177409:92148366-94148366
chr7:92767625-92767776	7	92767626	92767776	ENSG00000188175	protein_coding	ENST00000890314	93226559	458858.000000	proximity ENSG00000188175:92226559-94226559
chr7:92767625-92767776	7	92767626	92767776	ENSG00000205413	protein_coding	ENST00000379958	93117979	350278.000000	proximity ENSG00000205413:92117979-94117979
chr7:92767625-92767776	7	92767626	92767776	ENSG00000234545	protein_coding	ENST00000438306	92590393	177308.000000	proximity ENSG00000234545:91590393-93590393
chr7:92767625-92767776	7	92767626	92767776	ENSG00000240720	protein_coding	ENST00000458448	92179142	588559.000000	proximity ENSG00000240720:91179142-93179142
chr7:92767625-92767776	7	92767626	92767776	ENSG00000242950	protein_coding	ENST00000493463	92471305	296396.000000	proximity ENSG00000242950:91471305-93471305
chr7:92767625-92767776	7	92767626	92767776	ENSG00000285772	protein_coding	ENST00000435873	92142952	624749.000000	proximity ENSG00000285772:91142952-93142952
chr7:92767625-92767776	7	92767626	92767776	ENSG00000285953	protein_coding	ENST00000691972	92245914	521787.000000	proximity ENSG00000285953:91245914-93245914
chr7:92767625-92767776	7	92767626	92767776	ENSG00000289027	protein_coding	ENST00000692281	92245924	521777.000000	proximity ENSG00000289027:91245924-93245924
chr7:92768705-92768856	7	92768706	92768856	ENSG00000001629	protein_coding	ENST00000927528	92245992	522789.000000	proximity ENSG00000001629:91245992-93245992
chr7:92768705-92768856	7	92768706	92768856	ENSG00000001630	protein_coding	ENST00000003100	92134477	634304.000000	proximity ENSG00000001630:91134477-93134477
chr7:92768705-92768856	7	92768706	92768856	ENSG00000001631	protein_coding	ENST00000425073	92245914	522867.000000	proximity ENSG00000001631:91245914-93245914
chr7:92768705-92768856	7	92768706	92768856	ENSG00000004766	protein_coding	ENST00000544910	93232340	463559.000000	proximity ENSG00000004766:92232340-94232340
chr7:92768705-92768856	7	92768706	92768856	ENSG00000004948	protein_coding	ENST00000887175	93575738	806957.000000	proximity ENSG00000004948:92575738-94575738
chr7:92768705-92768856	7	92768706	92768856	ENSG00000105810	protein_coding	ENST00000424848	92836573	67792.000000	proximity ENSG00000105810:91836573-93836573
chr7:92768705-92768856	7	92768706	92768856	ENSG00000127914	protein_coding	ENST00000681412	91940878	827903.000000	proximity ENSG00000127914:90940878-92940878
chr7:92768705-92768856	7	92768706	92768856	ENSG00000127928	protein_coding	ENST00000455502	93591573	822792.000000	proximity ENSG00000127928:92591573-94591573
chr7:92768705-92768856	7	92768706	92768856	ENSG00000127980	protein_coding	ENST00000951786	92528640	240141.000000	proximity ENSG00000127980:91528640-93528640
chr7:92768705-92768856	7	92768706	92768856	ENSG00000127989	protein_coding	ENST00000939549	91880700	888081.000000	proximity ENSG00000127989:90880700-92880700
chr7:92768705-92768856	7	92768706	92768856	ENSG00000127993	protein_coding	ENST00000265732	92528795	239986.000000	proximity ENSG00000127993:91528795-93528795
chr7:92768705-92768856	7	92768706	92768856	ENSG00000157259	protein_coding	ENST00000287957	92447482	321299.000000	proximity ENSG00000157259:91447482-93447482
chr7:92768705-92768856	7	92768706	92768856	ENSG00000177409	protein_coding	ENST00000962867	93148366	379585.000000	proximity ENSG00000177409:92148366-94148366
chr7:92768705-92768856	7	92768706	92768856	ENSG00000188175	protein_coding	ENST00000890314	93226559	457778.000000	proximity ENSG00000188175:92226559-94226559
chr7:92768705-92768856	7	92768706	92768856	ENSG00000205413	protein_coding	ENST00000379958	93117979	349198.000000	proximity ENSG00000205413:92117979-94117979
chr7:92768705-92768856	7	92768706	92768856	ENSG00000234545	protein_coding	ENST00000438306	92590393	178388.000000	proximity ENSG00000234545:91590393-93590393
chr7:92768705-92768856	7	92768706	92768856	ENSG00000240720	protein_coding	ENST00000458448	92179142	589639.000000	proximity ENSG00000240720:91179142-93179142
chr7:92768705-92768856	7	92768706	92768856	ENSG00000242950	protein_coding	ENST00000493463	92471305	297476.000000	proximity ENSG00000242950:91471305-93471305
chr7:92768705-92768856	7	92768706	92768856	ENSG00000285772	protein_coding	ENST00000435873	92142952	625829.000000	proximity ENSG00000285772:91142952-93142952
chr7:92768705-92768856	7	92768706	92768856	ENSG00000285953	protein_coding	ENST00000691972	92245914	522867.000000	proximity ENSG00000285953:91245914-93245914
chr7:92768705-92768856	7	92768706	92768856	ENSG00000289027	protein_coding	ENST00000692281	92245924	522857.000000	proximity ENSG00000289027:91245924-93245924
chr7:92768985-92769136	7	92768986	92769136	ENSG00000001629	protein_coding	ENST00000927528	92245992	523069.000000	proximity ENSG00000001629:91245992-93245992
chr7:92768985-92769136	7	92768986	92769136	ENSG00000001630	protein_coding	ENST00000003100	92134477	634584.000000	proximity ENSG00000001630:91134477-93134477
chr7:92768985-92769136	7	92768986	92769136	ENSG00000001631	protein_coding	ENST00000425073	92245914	523147.000000	proximity ENSG00000001631:91245914-93245914
chr7:92768985-92769136	7	92768986	92769136	ENSG00000004766	protein_coding	ENST00000544910	93232340	463279.000000	proximity ENSG00000004766:92232340-94232340
chr7:92768985-92769136	7	92768986	92769136	ENSG00000004948	protein_coding	ENST00000887175	93575738	806677.000000	proximity ENSG00000004948:92575738-94575738
chr7:92768985-92769136	7	92768986	92769136	ENSG00000105810	protein_coding	ENST00000424848	92836573	67512.000000	proximity ENSG00000105810:91836573-93836573
chr7:92768985-92769136	7	92768986	92769136	ENSG00000127914	protein_coding	ENST00000681412	91940878	828183.000000	proximity ENSG00000127914:90940878-92940878
chr7:92768985-92769136	7	92768986	92769136	ENSG00000127928	protein_coding	ENST00000455502	93591573	822512.000000	proximity ENSG00000127928:92591573-94591573
chr7:92768985-92769136	7	92768986	92769136	ENSG00000127980	protein_coding	ENST00000951786	92528640	240421.000000	proximity ENSG00000127980:91528640-93528640
chr7:92768985-92769136	7	92768986	92769136	ENSG00000127989	protein_coding	ENST00000939549	91880700	888361.000000	proximity ENSG00000127989:90880700-92880700
chr7:92768985-92769136	7	92768986	92769136	ENSG00000127993	protein_coding	ENST00000265732	92528795	240266.000000	proximity ENSG00000127993:91528795-93528795
chr7:92768985-92769136	7	92768986	92769136	ENSG00000157259	protein_coding	ENST00000287957	92447482	321579.000000	proximity ENSG00000157259:91447482-93447482
chr7:92768985-92769136	7	92768986	92769136	ENSG00000177409	protein_coding	ENST00000962867	93148366	379305.000000	proximity ENSG00000177409:92148366-94148366
chr7:92768985-92769136	7	92768986	92769136	ENSG00000188175	protein_coding	ENST00000890314	93226559	457498.000000	proximity ENSG00000188175:92226559-94226559
chr7:92768985-92769136	7	92768986	92769136	ENSG00000205413	protein_coding	ENST00000379958	93117979	348918.000000	proximity ENSG00000205413:92117979-94117979
chr7:92768985-92769136	7	92768986	92769136	ENSG00000234545	protein_coding	ENST00000438306	92590393	178668.000000	proximity ENSG00000234545:91590393-93590393
chr7:92768985-92769136	7	92768986	92769136	ENSG00000240720	protein_coding	ENST00000458448	92179142	589919.000000	proximity ENSG00000240720:91179142-93179142
chr7:92768985-92769136	7	92768986	92769136	ENSG00000242950	protein_coding	ENST00000493463	92471305	297756.000000	proximity ENSG00000242950:91471305-93471305
chr7:92768985-92769136	7	92768986	92769136	ENSG00000285772	protein_coding	ENST00000435873	92142952	626109.000000	proximity ENSG00000285772:91142952-93142952
chr7:92768985-92769136	7	92768986	92769136	ENSG00000285953	protein_coding	ENST00000691972	92245914	523147.000000	proximity ENSG00000285953:91245914-93245914
chr7:92768985-92769136	7	92768986	92769136	ENSG00000289027	protein_coding	ENST00000692281	92245924	523137.000000	proximity ENSG00000289027:91245924-93245924
chr7:92779045-92779196	7	92779046	92779196	ENSG00000001629	protein_coding	ENST00000927528	92245992	533129.000000	proximity ENSG00000001629:91245992-93245992
chr7:92779045-92779196	7	92779046	92779196	ENSG00000001630	protein_coding	ENST00000003100	92134477	644644.000000	proximity ENSG00000001630:91134477-93134477
chr7:92779045-92779196	7	92779046	92779196	ENSG00000001631	protein_coding	ENST00000425073	92245914	533207.000000	proximity ENSG00000001631:91245914-93245914
chr7:92779045-92779196	7	92779046	92779196	ENSG00000004766	protein_coding	ENST00000544910	93232340	453219.000000	proximity ENSG00000004766:92232340-94232340
chr7:92779045-92779196	7	92779046	92779196	ENSG00000004948	protein_coding	ENST00000887175	93575738	796617.000000	proximity ENSG00000004948:92575738-94575738
chr7:92779045-92779196	7	92779046	92779196	ENSG00000105810	protein_coding	ENST00000424848	92836573	57452.000000	proximity ENSG00000105810:91836573-93836573
chr7:92779045-92779196	7	92779046	92779196	ENSG00000127914	protein_coding	ENST00000681412	91940878	838243.000000	proximity ENSG00000127914:90940878-92940878
chr7:92779045-92779196	7	92779046	92779196	ENSG00000127928	protein_coding	ENST00000455502	93591573	812452.000000	proximity ENSG00000127928:92591573-94591573
chr7:92779045-92779196	7	92779046	92779196	ENSG00000127980	protein_coding	ENST00000951786	92528640	250481.000000	proximity ENSG00000127980:91528640-93528640
chr7:92779045-92779196	7	92779046	92779196	ENSG00000127989	protein_coding	ENST00000939549	91880700	898421.000000	proximity ENSG00000127989:90880700-92880700
chr7:92779045-92779196	7	92779046	92779196	ENSG00000127993	protein_coding	ENST00000265732	92528795	250326.000000	proximity ENSG00000127993:91528795-93528795
chr7:92779045-92779196	7	92779046	92779196	ENSG00000157259	protein_coding	ENST00000287957	92447482	331639.000000	proximity ENSG00000157259:91447482-93447482
chr7:92779045-92779196	7	92779046	92779196	ENSG00000177409	protein_coding	ENST00000962867	93148366	369245.000000	proximity ENSG00000177409:92148366-94148366
chr7:92779045-92779196	7	92779046	92779196	ENSG00000188175	protein_coding	ENST00000890314	93226559	447438.000000	proximity ENSG00000188175:92226559-94226559
chr7:92779045-92779196	7	92779046	92779196	ENSG00000205413	protein_coding	ENST00000379958	93117979	338858.000000	proximity ENSG00000205413:92117979-94117979
chr7:92779045-92779196	7	92779046	92779196	ENSG00000234545	protein_coding	ENST00000438306	92590393	188728.000000	proximity ENSG00000234545:91590393-93590393
chr7:92779045-92779196	7	92779046	92779196	ENSG00000240720	protein_coding	ENST00000458448	92179142	599979.000000	proximity ENSG00000240720:91179142-93179142
chr7:92779045-92779196	7	92779046	92779196	ENSG00000242950	protein_coding	ENST00000493463	92471305	307816.000000	proximity ENSG00000242950:91471305-93471305
chr7:92779045-92779196	7	92779046	92779196	ENSG00000285772	protein_coding	ENST00000435873	92142952	636169.000000	proximity ENSG00000285772:91142952-93142952
chr7:92779045-92779196	7	92779046	92779196	ENSG00000285953	protein_coding	ENST00000691972	92245914	533207.000000	proximity ENSG00000285953:91245914-93245914
chr7:92779045-92779196	7	92779046	92779196	ENSG00000289027	protein_coding	ENST00000692281	92245924	533197.000000	proximity ENSG00000289027:91245924-93245924
chr7:92781265-92781416	7	92781266	92781416	ENSG00000001629	protein_coding	ENST00000927528	92245992	535349.000000	proximity ENSG00000001629:91245992-93245992
chr7:92781265-92781416	7	92781266	92781416	ENSG00000001630	protein_coding	ENST00000003100	92134477	646864.000000	proximity ENSG00000001630:91134477-93134477
chr7:92781265-92781416	7	92781266	92781416	ENSG00000001631	protein_coding	ENST00000425073	92245914	535427.000000	proximity ENSG00000001631:91245914-93245914
chr7:92781265-92781416	7	92781266	92781416	ENSG00000004766	protein_coding	ENST00000544910	93232340	450999.000000	proximity ENSG00000004766:92232340-94232340
chr7:92781265-92781416	7	92781266	92781416	ENSG00000004948	protein_coding	ENST00000887175	93575738	794397.000000	proximity ENSG00000004948:92575738-94575738
chr7:92781265-92781416	7	92781266	92781416	ENSG00000105810	protein_coding	ENST00000424848	92836573	55232.000000	proximity ENSG00000105810:91836573-93836573
chr7:92781265-92781416	7	92781266	92781416	ENSG00000127914	protein_coding	ENST00000681412	91940878	840463.000000	proximity ENSG00000127914:90940878-92940878
chr7:92781265-92781416	7	92781266	92781416	ENSG00000127928	protein_coding	ENST00000455502	93591573	810232.000000	proximity ENSG00000127928:92591573-94591573
chr7:92781265-92781416	7	92781266	92781416	ENSG00000127980	protein_coding	ENST00000951786	92528640	252701.000000	proximity ENSG00000127980:91528640-93528640
chr7:92781265-92781416	7	92781266	92781416	ENSG00000127989	protein_coding	ENST00000939549	91880700	900641.000000	proximity ENSG00000127989:90880700-92880700
chr7:92781265-92781416	7	92781266	92781416	ENSG00000127993	protein_coding	ENST00000265732	92528795	252546.000000	proximity ENSG00000127993:91528795-93528795
chr7:92781265-92781416	7	92781266	92781416	ENSG00000157259	protein_coding	ENST00000287957	92447482	333859.000000	proximity ENSG00000157259:91447482-93447482
chr7:92781265-92781416	7	92781266	92781416	ENSG00000177409	protein_coding	ENST00000962867	93148366	367025.000000	proximity ENSG00000177409:92148366-94148366
chr7:92781265-92781416	7	92781266	92781416	ENSG00000188175	protein_coding	ENST00000890314	93226559	445218.000000	proximity ENSG00000188175:92226559-94226559
chr7:92781265-92781416	7	92781266	92781416	ENSG00000205413	protein_coding	ENST00000379958	93117979	336638.000000	proximity ENSG00000205413:92117979-94117979
chr7:92781265-92781416	7	92781266	92781416	ENSG00000234545	protein_coding	ENST00000438306	92590393	190948.000000	proximity ENSG00000234545:91590393-93590393
chr7:92781265-92781416	7	92781266	92781416	ENSG00000240720	protein_coding	ENST00000458448	92179142	602199.000000	proximity ENSG00000240720:91179142-93179142
chr7:92781265-92781416	7	92781266	92781416	ENSG00000242950	protein_coding	ENST00000493463	92471305	310036.000000	proximity ENSG00000242950:91471305-93471305
chr7:92781265-92781416	7	92781266	92781416	ENSG00000285772	protein_coding	ENST00000435873	92142952	638389.000000	proximity ENSG00000285772:91142952-93142952
chr7:92781265-92781416	7	92781266	92781416	ENSG00000285953	protein_coding	ENST00000691972	92245914	535427.000000	proximity ENSG00000285953:91245914-93245914
chr7:92781265-92781416	7	92781266	92781416	ENSG00000289027	protein_coding	ENST00000692281	92245924	535417.000000	proximity ENSG00000289027:91245924-93245924
chr7:92781545-92781696	7	92781546	92781696	ENSG00000001629	protein_coding	ENST00000927528	92245992	535629.000000	proximity ENSG00000001629:91245992-93245992
chr7:92781545-92781696	7	92781546	92781696	ENSG00000001630	protein_coding	ENST00000003100	92134477	647144.000000	proximity ENSG00000001630:91134477-93134477
chr7:92781545-92781696	7	92781546	92781696	ENSG00000001631	protein_coding	ENST00000425073	92245914	535707.000000	proximity ENSG00000001631:91245914-93245914
chr7:92781545-92781696	7	92781546	92781696	ENSG00000004766	protein_coding	ENST00000544910	93232340	450719.000000	proximity ENSG00000004766:92232340-94232340
chr7:92781545-92781696	7	92781546	92781696	ENSG00000004948	protein_coding	ENST00000887175	93575738	794117.000000	proximity ENSG00000004948:92575738-94575738
chr7:92781545-92781696	7	92781546	92781696	ENSG00000105810	protein_coding	ENST00000424848	92836573	54952.000000	proximity ENSG00000105810:91836573-93836573
chr7:92781545-92781696	7	92781546	92781696	ENSG00000127914	protein_coding	ENST00000681412	91940878	840743.000000	proximity ENSG00000127914:90940878-92940878
chr7:92781545-92781696	7	92781546	92781696	ENSG00000127928	protein_coding	ENST00000455502	93591573	809952.000000	proximity ENSG00000127928:92591573-94591573
chr7:92781545-92781696	7	92781546	92781696	ENSG00000127980	protein_coding	ENST00000951786	92528640	252981.000000	proximity ENSG00000127980:91528640-93528640
chr7:92781545-92781696	7	92781546	92781696	ENSG00000127989	protein_coding	ENST00000939549	91880700	900921.000000	proximity ENSG00000127989:90880700-92880700
chr7:92781545-92781696	7	92781546	92781696	ENSG00000127993	protein_coding	ENST00000265732	92528795	252826.000000	proximity ENSG00000127993:91528795-93528795
chr7:92781545-92781696	7	92781546	92781696	ENSG00000157259	protein_coding	ENST00000287957	92447482	334139.000000	proximity ENSG00000157259:91447482-93447482
chr7:92781545-92781696	7	92781546	92781696	ENSG00000177409	protein_coding	ENST00000962867	93148366	366745.000000	proximity ENSG00000177409:92148366-94148366
chr7:92781545-92781696	7	92781546	92781696	ENSG00000188175	protein_coding	ENST00000890314	93226559	444938.000000	proximity ENSG00000188175:92226559-94226559
chr7:92781545-92781696	7	92781546	92781696	ENSG00000205413	protein_coding	ENST00000379958	93117979	336358.000000	proximity ENSG00000205413:92117979-94117979
chr7:92781545-92781696	7	92781546	92781696	ENSG00000234545	protein_coding	ENST00000438306	92590393	191228.000000	proximity ENSG00000234545:91590393-93590393
chr7:92781545-92781696	7	92781546	92781696	ENSG00000240720	protein_coding	ENST00000458448	92179142	602479.000000	proximity ENSG00000240720:91179142-93179142
chr7:92781545-92781696	7	92781546	92781696	ENSG00000242950	protein_coding	ENST00000493463	92471305	310316.000000	proximity ENSG00000242950:91471305-93471305
chr7:92781545-92781696	7	92781546	92781696	ENSG00000285772	protein_coding	ENST00000435873	92142952	638669.000000	proximity ENSG00000285772:91142952-93142952
chr7:92781545-92781696	7	92781546	92781696	ENSG00000285953	protein_coding	ENST00000691972	92245914	535707.000000	proximity ENSG00000285953:91245914-93245914
chr7:92781545-92781696	7	92781546	92781696	ENSG00000289027	protein_coding	ENST00000692281	92245924	535697.000000	proximity ENSG00000289027:91245924-93245924
chr7:92783605-92783756	7	92783606	92783756	ENSG00000001629	protein_coding	ENST00000927528	92245992	537689.000000	proximity ENSG00000001629:91245992-93245992
chr7:92783605-92783756	7	92783606	92783756	ENSG00000001630	protein_coding	ENST00000003100	92134477	649204.000000	proximity ENSG00000001630:91134477-93134477
chr7:92783605-92783756	7	92783606	92783756	ENSG00000001631	protein_coding	ENST00000425073	92245914	537767.000000	proximity ENSG00000001631:91245914-93245914
chr7:92783605-92783756	7	92783606	92783756	ENSG00000004766	protein_coding	ENST00000544910	93232340	448659.000000	proximity ENSG00000004766:92232340-94232340
chr7:92783605-92783756	7	92783606	92783756	ENSG00000004948	protein_coding	ENST00000887175	93575738	792057.000000	proximity ENSG00000004948:92575738-94575738
chr7:92783605-92783756	7	92783606	92783756	ENSG00000105810	protein_coding	ENST00000424848	92836573	52892.000000	proximity ENSG00000105810:91836573-93836573
chr7:92783605-92783756	7	92783606	92783756	ENSG00000127914	protein_coding	ENST00000681412	91940878	842803.000000	proximity ENSG00000127914:90940878-92940878
chr7:92783605-92783756	7	92783606	92783756	ENSG00000127928	protein_coding	ENST00000455502	93591573	807892.000000	proximity ENSG00000127928:92591573-94591573
chr7:92783605-92783756	7	92783606	92783756	ENSG00000127980	protein_coding	ENST00000951786	92528640	255041.000000	proximity ENSG00000127980:91528640-93528640
chr7:92783605-92783756	7	92783606	92783756	ENSG00000127989	protein_coding	ENST00000939549	91880700	902981.000000	proximity ENSG00000127989:90880700-92880700
chr7:92783605-92783756	7	92783606	92783756	ENSG00000127993	protein_coding	ENST00000265732	92528795	254886.000000	proximity ENSG00000127993:91528795-93528795
chr7:92783605-92783756	7	92783606	92783756	ENSG00000157259	protein_coding	ENST00000287957	92447482	336199.000000	proximity ENSG00000157259:91447482-93447482
chr7:92783605-92783756	7	92783606	92783756	ENSG00000177409	protein_coding	ENST00000962867	93148366	364685.000000	proximity ENSG00000177409:92148366-94148366
chr7:92783605-92783756	7	92783606	92783756	ENSG00000188175	protein_coding	ENST00000890314	93226559	442878.000000	proximity ENSG00000188175:92226559-94226559
chr7:92783605-92783756	7	92783606	92783756	ENSG00000205413	protein_coding	ENST00000379958	93117979	334298.000000	proximity ENSG00000205413:92117979-94117979
chr7:92783605-92783756	7	92783606	92783756	ENSG00000234545	protein_coding	ENST00000438306	92590393	193288.000000	proximity ENSG00000234545:91590393-93590393
chr7:92783605-92783756	7	92783606	92783756	ENSG00000240720	protein_coding	ENST00000458448	92179142	604539.000000	proximity ENSG00000240720:91179142-93179142
chr7:92783605-92783756	7	92783606	92783756	ENSG00000242950	protein_coding	ENST00000493463	92471305	312376.000000	proximity ENSG00000242950:91471305-93471305
chr7:92783605-92783756	7	92783606	92783756	ENSG00000285772	protein_coding	ENST00000435873	92142952	640729.000000	proximity ENSG00000285772:91142952-93142952
chr7:92783605-92783756	7	92783606	92783756	ENSG00000285953	protein_coding	ENST00000691972	92245914	537767.000000	proximity ENSG00000285953:91245914-93245914
chr7:92783605-92783756	7	92783606	92783756	ENSG00000289027	protein_coding	ENST00000692281	92245924	537757.000000	proximity ENSG00000289027:91245924-93245924
chr7:92786085-92786236	7	92786086	92786236	ENSG00000001629	protein_coding	ENST00000927528	92245992	540169.000000	proximity ENSG00000001629:91245992-93245992
chr7:92786085-92786236	7	92786086	92786236	ENSG00000001630	protein_coding	ENST00000003100	92134477	651684.000000	proximity ENSG00000001630:91134477-93134477
chr7:92786085-92786236	7	92786086	92786236	ENSG00000001631	protein_coding	ENST00000425073	92245914	540247.000000	proximity ENSG00000001631:91245914-93245914
chr7:92786085-92786236	7	92786086	92786236	ENSG00000004766	protein_coding	ENST00000544910	93232340	446179.000000	proximity ENSG00000004766:92232340-94232340
chr7:92786085-92786236	7	92786086	92786236	ENSG00000004948	protein_coding	ENST00000887175	93575738	789577.000000	proximity ENSG00000004948:92575738-94575738
chr7:92786085-92786236	7	92786086	92786236	ENSG00000105810	protein_coding	ENST00000424848	92836573	50412.000000	proximity ENSG00000105810:91836573-93836573
chr7:92786085-92786236	7	92786086	92786236	ENSG00000127914	protein_coding	ENST00000681412	91940878	845283.000000	proximity ENSG00000127914:90940878-92940878
chr7:92786085-92786236	7	92786086	92786236	ENSG00000127928	protein_coding	ENST00000455502	93591573	805412.000000	proximity ENSG00000127928:92591573-94591573
chr7:92786085-92786236	7	92786086	92786236	ENSG00000127980	protein_coding	ENST00000951786	92528640	257521.000000	proximity ENSG00000127980:91528640-93528640
chr7:92786085-92786236	7	92786086	92786236	ENSG00000127989	protein_coding	ENST00000939549	91880700	905461.000000	proximity ENSG00000127989:90880700-92880700
chr7:92786085-92786236	7	92786086	92786236	ENSG00000127993	protein_coding	ENST00000265732	92528795	257366.000000	proximity ENSG00000127993:91528795-93528795
chr7:92786085-92786236	7	92786086	92786236	ENSG00000157259	protein_coding	ENST00000287957	92447482	338679.000000	proximity ENSG00000157259:91447482-93447482
chr7:92786085-92786236	7	92786086	92786236	ENSG00000177409	protein_coding	ENST00000962867	93148366	362205.000000	proximity ENSG00000177409:92148366-94148366
chr7:92786085-92786236	7	92786086	92786236	ENSG00000188175	protein_coding	ENST00000890314	93226559	440398.000000	proximity ENSG00000188175:92226559-94226559
chr7:92786085-92786236	7	92786086	92786236	ENSG00000205413	protein_coding	ENST00000379958	93117979	331818.000000	proximity ENSG00000205413:92117979-94117979
chr7:92786085-92786236	7	92786086	92786236	ENSG00000234545	protein_coding	ENST00000438306	92590393	195768.000000	proximity ENSG00000234545:91590393-93590393
chr7:92786085-92786236	7	92786086	92786236	ENSG00000240720	protein_coding	ENST00000458448	92179142	607019.000000	proximity ENSG00000240720:91179142-93179142
chr7:92786085-92786236	7	92786086	92786236	ENSG00000242950	protein_coding	ENST00000493463	92471305	314856.000000	proximity ENSG00000242950:91471305-93471305
chr7:92786085-92786236	7	92786086	92786236	ENSG00000285772	protein_coding	ENST00000435873	92142952	643209.000000	proximity ENSG00000285772:91142952-93142952
chr7:92786085-92786236	7	92786086	92786236	ENSG00000285953	protein_coding	ENST00000691972	92245914	540247.000000	proximity ENSG00000285953:91245914-93245914
chr7:92786085-92786236	7	92786086	92786236	ENSG00000289027	protein_coding	ENST00000692281	92245924	540237.000000	proximity ENSG00000289027:91245924-93245924
chr7:92786265-92786416	7	92786266	92786416	ENSG00000001629	protein_coding	ENST00000927528	92245992	540349.000000	proximity ENSG00000001629:91245992-93245992
chr7:92786265-92786416	7	92786266	92786416	ENSG00000001630	protein_coding	ENST00000003100	92134477	651864.000000	proximity ENSG00000001630:91134477-93134477
chr7:92786265-92786416	7	92786266	92786416	ENSG00000001631	protein_coding	ENST00000425073	92245914	540427.000000	proximity ENSG00000001631:91245914-93245914
chr7:92786265-92786416	7	92786266	92786416	ENSG00000004766	protein_coding	ENST00000544910	93232340	445999.000000	proximity ENSG00000004766:92232340-94232340
chr7:92786265-92786416	7	92786266	92786416	ENSG00000004948	protein_coding	ENST00000887175	93575738	789397.000000	proximity ENSG00000004948:92575738-94575738
chr7:92786265-92786416	7	92786266	92786416	ENSG00000105810	protein_coding	ENST00000424848	92836573	50232.000000	proximity ENSG00000105810:91836573-93836573
chr7:92786265-92786416	7	92786266	92786416	ENSG00000127914	protein_coding	ENST00000681412	91940878	845463.000000	proximity ENSG00000127914:90940878-92940878
chr7:92786265-92786416	7	92786266	92786416	ENSG00000127928	protein_coding	ENST00000455502	93591573	805232.000000	proximity ENSG00000127928:92591573-94591573
chr7:92786265-92786416	7	92786266	92786416	ENSG00000127980	protein_coding	ENST00000951786	92528640	257701.000000	proximity ENSG00000127980:91528640-93528640
chr7:92786265-92786416	7	92786266	92786416	ENSG00000127989	protein_coding	ENST00000939549	91880700	905641.000000	proximity ENSG00000127989:90880700-92880700
chr7:92786265-92786416	7	92786266	92786416	ENSG00000127993	protein_coding	ENST00000265732	92528795	257546.000000	proximity ENSG00000127993:91528795-93528795
chr7:92786265-92786416	7	92786266	92786416	ENSG00000157259	protein_coding	ENST00000287957	92447482	338859.000000	proximity ENSG00000157259:91447482-93447482
chr7:92786265-92786416	7	92786266	92786416	ENSG00000177409	protein_coding	ENST00000962867	93148366	362025.000000	proximity ENSG00000177409:92148366-94148366
chr7:92786265-92786416	7	92786266	92786416	ENSG00000188175	protein_coding	ENST00000890314	93226559	440218.000000	proximity ENSG00000188175:92226559-94226559
chr7:92786265-92786416	7	92786266	92786416	ENSG00000205413	protein_coding	ENST00000379958	93117979	331638.000000	proximity ENSG00000205413:92117979-94117979
chr7:92786265-92786416	7	92786266	92786416	ENSG00000234545	protein_coding	ENST00000438306	92590393	195948.000000	proximity ENSG00000234545:91590393-93590393
chr7:92786265-92786416	7	92786266	92786416	ENSG00000240720	protein_coding	ENST00000458448	92179142	607199.000000	proximity ENSG00000240720:91179142-93179142
chr7:92786265-92786416	7	92786266	92786416	ENSG00000242950	protein_coding	ENST00000493463	92471305	315036.000000	proximity ENSG00000242950:91471305-93471305
chr7:92786265-92786416	7	92786266	92786416	ENSG00000285772	protein_coding	ENST00000435873	92142952	643389.000000	proximity ENSG00000285772:91142952-93142952
chr7:92786265-92786416	7	92786266	92786416	ENSG00000285953	protein_coding	ENST00000691972	92245914	540427.000000	proximity ENSG00000285953:91245914-93245914
chr7:92786265-92786416	7	92786266	92786416	ENSG00000289027	protein_coding	ENST00000692281	92245924	540417.000000	proximity ENSG00000289027:91245924-93245924
chr7:92788725-92788876	7	92788726	92788876	ENSG00000001629	protein_coding	ENST00000927528	92245992	542809.000000	proximity ENSG00000001629:91245992-93245992
chr7:92788725-92788876	7	92788726	92788876	ENSG00000001630	protein_coding	ENST00000003100	92134477	654324.000000	proximity ENSG00000001630:91134477-93134477
chr7:92788725-92788876	7	92788726	92788876	ENSG00000001631	protein_coding	ENST00000425073	92245914	542887.000000	proximity ENSG00000001631:91245914-93245914
chr7:92788725-92788876	7	92788726	92788876	ENSG00000004766	protein_coding	ENST00000544910	93232340	443539.000000	proximity ENSG00000004766:92232340-94232340
chr7:92788725-92788876	7	92788726	92788876	ENSG00000004948	protein_coding	ENST00000887175	93575738	786937.000000	proximity ENSG00000004948:92575738-94575738
chr7:92788725-92788876	7	92788726	92788876	ENSG00000105810	protein_coding	ENST00000424848	92836573	47772.000000	proximity ENSG00000105810:91836573-93836573
chr7:92788725-92788876	7	92788726	92788876	ENSG00000127914	protein_coding	ENST00000681412	91940878	847923.000000	proximity ENSG00000127914:90940878-92940878
chr7:92788725-92788876	7	92788726	92788876	ENSG00000127928	protein_coding	ENST00000455502	93591573	802772.000000	proximity ENSG00000127928:92591573-94591573
chr7:92788725-92788876	7	92788726	92788876	ENSG00000127980	protein_coding	ENST00000951786	92528640	260161.000000	proximity ENSG00000127980:91528640-93528640
chr7:92788725-92788876	7	92788726	92788876	ENSG00000127989	protein_coding	ENST00000939549	91880700	908101.000000	proximity ENSG00000127989:90880700-92880700
chr7:92788725-92788876	7	92788726	92788876	ENSG00000127993	protein_coding	ENST00000265732	92528795	260006.000000	proximity ENSG00000127993:91528795-93528795
chr7:92788725-92788876	7	92788726	92788876	ENSG00000157259	protein_coding	ENST00000287957	92447482	341319.000000	proximity ENSG00000157259:91447482-93447482
chr7:92788725-92788876	7	92788726	92788876	ENSG00000177409	protein_coding	ENST00000962867	93148366	359565.000000	proximity ENSG00000177409:92148366-94148366
chr7:92788725-92788876	7	92788726	92788876	ENSG00000188175	protein_coding	ENST00000890314	93226559	437758.000000	proximity ENSG00000188175:92226559-94226559
chr7:92788725-92788876	7	92788726	92788876	ENSG00000205413	protein_coding	ENST00000379958	93117979	329178.000000	proximity ENSG00000205413:92117979-94117979
chr7:92788725-92788876	7	92788726	92788876	ENSG00000234545	protein_coding	ENST00000438306	92590393	198408.000000	proximity ENSG00000234545:91590393-93590393
chr7:92788725-92788876	7	92788726	92788876	ENSG00000240720	protein_coding	ENST00000458448	92179142	609659.000000	proximity ENSG00000240720:91179142-93179142
chr7:92788725-92788876	7	92788726	92788876	ENSG00000242950	protein_coding	ENST00000493463	92471305	317496.000000	proximity ENSG00000242950:91471305-93471305
chr7:92788725-92788876	7	92788726	92788876	ENSG00000285772	protein_coding	ENST00000435873	92142952	645849.000000	proximity ENSG00000285772:91142952-93142952
chr7:92788725-92788876	7	92788726	92788876	ENSG00000285953	protein_coding	ENST00000691972	92245914	542887.000000	proximity ENSG00000285953:91245914-93245914
chr7:92788725-92788876	7	92788726	92788876	ENSG00000289027	protein_coding	ENST00000692281	92245924	542877.000000	proximity ENSG00000289027:91245924-93245924
chr7:92791145-92791296	7	92791146	92791296	ENSG00000001629	protein_coding	ENST00000927528	92245992	545229.000000	proximity ENSG00000001629:91245992-93245992
chr7:92791145-92791296	7	92791146	92791296	ENSG00000001630	protein_coding	ENST00000003100	92134477	656744.000000	proximity ENSG00000001630:91134477-93134477
chr7:92791145-92791296	7	92791146	92791296	ENSG00000001631	protein_coding	ENST00000425073	92245914	545307.000000	proximity ENSG00000001631:91245914-93245914
chr7:92791145-92791296	7	92791146	92791296	ENSG00000004766	protein_coding	ENST00000544910	93232340	441119.000000	proximity ENSG00000004766:92232340-94232340
chr7:92791145-92791296	7	92791146	92791296	ENSG00000004948	protein_coding	ENST00000887175	93575738	784517.000000	proximity ENSG00000004948:92575738-94575738
chr7:92791145-92791296	7	92791146	92791296	ENSG00000105810	protein_coding	ENST00000424848	92836573	45352.000000	proximity ENSG00000105810:91836573-93836573
chr7:92791145-92791296	7	92791146	92791296	ENSG00000127914	protein_coding	ENST00000681412	91940878	850343.000000	proximity ENSG00000127914:90940878-92940878
chr7:92791145-92791296	7	92791146	92791296	ENSG00000127928	protein_coding	ENST00000455502	93591573	800352.000000	proximity ENSG00000127928:92591573-94591573
chr7:92791145-92791296	7	92791146	92791296	ENSG00000127980	protein_coding	ENST00000951786	92528640	262581.000000	proximity ENSG00000127980:91528640-93528640
chr7:92791145-92791296	7	92791146	92791296	ENSG00000127989	protein_coding	ENST00000939549	91880700	910521.000000	proximity ENSG00000127989:90880700-92880700
chr7:92791145-92791296	7	92791146	92791296	ENSG00000127993	protein_coding	ENST00000265732	92528795	262426.000000	proximity ENSG00000127993:91528795-93528795
chr7:92791145-92791296	7	92791146	92791296	ENSG00000157259	protein_coding	ENST00000287957	92447482	343739.000000	proximity ENSG00000157259:91447482-93447482
chr7:92791145-92791296	7	92791146	92791296	ENSG00000177409	protein_coding	ENST00000962867	93148366	357145.000000	proximity ENSG00000177409:92148366-94148366
chr7:92791145-92791296	7	92791146	92791296	ENSG00000188175	protein_coding	ENST00000890314	93226559	435338.000000	proximity ENSG00000188175:92226559-94226559
chr7:92791145-92791296	7	92791146	92791296	ENSG00000205413	protein_coding	ENST00000379958	93117979	326758.000000	proximity ENSG00000205413:92117979-94117979
chr7:92791145-92791296	7	92791146	92791296	ENSG00000234545	protein_coding	ENST00000438306	92590393	200828.000000	proximity ENSG00000234545:91590393-93590393
chr7:92791145-92791296	7	92791146	92791296	ENSG00000240720	protein_coding	ENST00000458448	92179142	612079.000000	proximity ENSG00000240720:91179142-93179142
chr7:92791145-92791296	7	92791146	92791296	ENSG00000242950	protein_coding	ENST00000493463	92471305	319916.000000	proximity ENSG00000242950:91471305-93471305
chr7:92791145-92791296	7	92791146	92791296	ENSG00000285772	protein_coding	ENST00000435873	92142952	648269.000000	proximity ENSG00000285772:91142952-93142952
chr7:92791145-92791296	7	92791146	92791296	ENSG00000285953	protein_coding	ENST00000691972	92245914	545307.000000	proximity ENSG00000285953:91245914-93245914
chr7:92791145-92791296	7	92791146	92791296	ENSG00000289027	protein_coding	ENST00000692281	92245924	545297.000000	proximity ENSG00000289027:91245924-93245924
chr7:92793885-92794036	7	92793886	92794036	ENSG00000001629	protein_coding	ENST00000927528	92245992	547969.000000	proximity ENSG00000001629:91245992-93245992
chr7:92793885-92794036	7	92793886	92794036	ENSG00000001630	protein_coding	ENST00000003100	92134477	659484.000000	proximity ENSG00000001630:91134477-93134477
chr7:92793885-92794036	7	92793886	92794036	ENSG00000001631	protein_coding	ENST00000425073	92245914	548047.000000	proximity ENSG00000001631:91245914-93245914
chr7:92793885-92794036	7	92793886	92794036	ENSG00000004766	protein_coding	ENST00000544910	93232340	438379.000000	proximity ENSG00000004766:92232340-94232340
chr7:92793885-92794036	7	92793886	92794036	ENSG00000004948	protein_coding	ENST00000887175	93575738	781777.000000	proximity ENSG00000004948:92575738-94575738
chr7:92793885-92794036	7	92793886	92794036	ENSG00000105810	protein_coding	ENST00000424848	92836573	42612.000000	proximity ENSG00000105810:91836573-93836573
chr7:92793885-92794036	7	92793886	92794036	ENSG00000127914	protein_coding	ENST00000681412	91940878	853083.000000	proximity ENSG00000127914:90940878-92940878
chr7:92793885-92794036	7	92793886	92794036	ENSG00000127928	protein_coding	ENST00000455502	93591573	797612.000000	proximity ENSG00000127928:92591573-94591573
chr7:92793885-92794036	7	92793886	92794036	ENSG00000127980	protein_coding	ENST00000951786	92528640	265321.000000	proximity ENSG00000127980:91528640-93528640
chr7:92793885-92794036	7	92793886	92794036	ENSG00000127989	protein_coding	ENST00000939549	91880700	913261.000000	proximity ENSG00000127989:90880700-92880700
chr7:92793885-92794036	7	92793886	92794036	ENSG00000127993	protein_coding	ENST00000265732	92528795	265166.000000	proximity ENSG00000127993:91528795-93528795
chr7:92793885-92794036	7	92793886	92794036	ENSG00000157259	protein_coding	ENST00000287957	92447482	346479.000000	proximity ENSG00000157259:91447482-93447482
chr7:92793885-92794036	7	92793886	92794036	ENSG00000177409	protein_coding	ENST00000962867	93148366	354405.000000	proximity ENSG00000177409:92148366-94148366
chr7:92793885-92794036	7	92793886	92794036	ENSG00000188175	protein_coding	ENST00000890314	93226559	432598.000000	proximity ENSG00000188175:92226559-94226559
chr7:92793885-92794036	7	92793886	92794036	ENSG00000205413	protein_coding	ENST00000379958	93117979	324018.000000	proximity ENSG00000205413:92117979-94117979
chr7:92793885-92794036	7	92793886	92794036	ENSG00000234545	protein_coding	ENST00000438306	92590393	203568.000000	proximity ENSG00000234545:91590393-93590393
chr7:92793885-92794036	7	92793886	92794036	ENSG00000240720	protein_coding	ENST00000458448	92179142	614819.000000	proximity ENSG00000240720:91179142-93179142
chr7:92793885-92794036	7	92793886	92794036	ENSG00000242950	protein_coding	ENST00000493463	92471305	322656.000000	proximity ENSG00000242950:91471305-93471305
chr7:92793885-92794036	7	92793886	92794036	ENSG00000285772	protein_coding	ENST00000435873	92142952	651009.000000	proximity ENSG00000285772:91142952-93142952
chr7:92793885-92794036	7	92793886	92794036	ENSG00000285953	protein_coding	ENST00000691972	92245914	548047.000000	proximity ENSG00000285953:91245914-93245914
chr7:92793885-92794036	7	92793886	92794036	ENSG00000289027	protein_coding	ENST00000692281	92245924	548037.000000	proximity ENSG00000289027:91245924-93245924
chr7:92794525-92794676	7	92794526	92794676	ENSG00000001629	protein_coding	ENST00000927528	92245992	548609.000000	proximity ENSG00000001629:91245992-93245992
chr7:92794525-92794676	7	92794526	92794676	ENSG00000001630	protein_coding	ENST00000003100	92134477	660124.000000	proximity ENSG00000001630:91134477-93134477
chr7:92794525-92794676	7	92794526	92794676	ENSG00000001631	protein_coding	ENST00000425073	92245914	548687.000000	proximity ENSG00000001631:91245914-93245914
chr7:92794525-92794676	7	92794526	92794676	ENSG00000004766	protein_coding	ENST00000544910	93232340	437739.000000	proximity ENSG00000004766:92232340-94232340
chr7:92794525-92794676	7	92794526	92794676	ENSG00000004948	protein_coding	ENST00000887175	93575738	781137.000000	proximity ENSG00000004948:92575738-94575738
chr7:92794525-92794676	7	92794526	92794676	ENSG00000105810	protein_coding	ENST00000424848	92836573	41972.000000	proximity ENSG00000105810:91836573-93836573
chr7:92794525-92794676	7	92794526	92794676	ENSG00000127914	protein_coding	ENST00000681412	91940878	853723.000000	proximity ENSG00000127914:90940878-92940878
chr7:92794525-92794676	7	92794526	92794676	ENSG00000127928	protein_coding	ENST00000455502	93591573	796972.000000	proximity ENSG00000127928:92591573-94591573
chr7:92794525-92794676	7	92794526	92794676	ENSG00000127980	protein_coding	ENST00000951786	92528640	265961.000000	proximity ENSG00000127980:91528640-93528640
chr7:92794525-92794676	7	92794526	92794676	ENSG00000127989	protein_coding	ENST00000939549	91880700	913901.000000	proximity ENSG00000127989:90880700-92880700
chr7:92794525-92794676	7	92794526	92794676	ENSG00000127993	protein_coding	ENST00000265732	92528795	265806.000000	proximity ENSG00000127993:91528795-93528795
chr7:92794525-92794676	7	92794526	92794676	ENSG00000157259	protein_coding	ENST00000287957	92447482	347119.000000	proximity ENSG00000157259:91447482-93447482
chr7:92794525-92794676	7	92794526	92794676	ENSG00000177409	protein_coding	ENST00000962867	93148366	353765.000000	proximity ENSG00000177409:92148366-94148366
chr7:92794525-92794676	7	92794526	92794676	ENSG00000188175	protein_coding	ENST00000890314	93226559	431958.000000	proximity ENSG00000188175:92226559-94226559
chr7:92794525-92794676	7	92794526	92794676	ENSG00000205413	protein_coding	ENST00000379958	93117979	323378.000000	proximity ENSG00000205413:92117979-94117979
chr7:92794525-92794676	7	92794526	92794676	ENSG00000234545	protein_coding	ENST00000438306	92590393	204208.000000	proximity ENSG00000234545:91590393-93590393
chr7:92794525-92794676	7	92794526	92794676	ENSG00000240720	protein_coding	ENST00000458448	92179142	615459.000000	proximity ENSG00000240720:91179142-93179142
chr7:92794525-92794676	7	92794526	92794676	ENSG00000242950	protein_coding	ENST00000493463	92471305	323296.000000	proximity ENSG00000242950:91471305-93471305
chr7:92794525-92794676	7	92794526	92794676	ENSG00000285772	protein_coding	ENST00000435873	92142952	651649.000000	proximity ENSG00000285772:91142952-93142952
chr7:92794525-92794676	7	92794526	92794676	ENSG00000285953	protein_coding	ENST00000691972	92245914	548687.000000	proximity ENSG00000285953:91245914-93245914
chr7:92794525-92794676	7	92794526	92794676	ENSG00000289027	protein_coding	ENST00000692281	92245924	548677.000000	proximity ENSG00000289027:91245924-93245924
chr7:92794965-92795116	7	92794966	92795116	ENSG00000001629	protein_coding	ENST00000927528	92245992	549049.000000	proximity ENSG00000001629:91245992-93245992
chr7:92794965-92795116	7	92794966	92795116	ENSG00000001630	protein_coding	ENST00000003100	92134477	660564.000000	proximity ENSG00000001630:91134477-93134477
chr7:92794965-92795116	7	92794966	92795116	ENSG00000001631	protein_coding	ENST00000425073	92245914	549127.000000	proximity ENSG00000001631:91245914-93245914
chr7:92794965-92795116	7	92794966	92795116	ENSG00000004766	protein_coding	ENST00000544910	93232340	437299.000000	proximity ENSG00000004766:92232340-94232340
chr7:92794965-92795116	7	92794966	92795116	ENSG00000004948	protein_coding	ENST00000887175	93575738	780697.000000	proximity ENSG00000004948:92575738-94575738
chr7:92794965-92795116	7	92794966	92795116	ENSG00000105810	protein_coding	ENST00000424848	92836573	41532.000000	proximity ENSG00000105810:91836573-93836573
chr7:92794965-92795116	7	92794966	92795116	ENSG00000127914	protein_coding	ENST00000681412	91940878	854163.000000	proximity ENSG00000127914:90940878-92940878
chr7:92794965-92795116	7	92794966	92795116	ENSG00000127928	protein_coding	ENST00000455502	93591573	796532.000000	proximity ENSG00000127928:92591573-94591573
chr7:92794965-92795116	7	92794966	92795116	ENSG00000127980	protein_coding	ENST00000951786	92528640	266401.000000	proximity ENSG00000127980:91528640-93528640
chr7:92794965-92795116	7	92794966	92795116	ENSG00000127989	protein_coding	ENST00000939549	91880700	914341.000000	proximity ENSG00000127989:90880700-92880700
chr7:92794965-92795116	7	92794966	92795116	ENSG00000127993	protein_coding	ENST00000265732	92528795	266246.000000	proximity ENSG00000127993:91528795-93528795
chr7:92794965-92795116	7	92794966	92795116	ENSG00000157259	protein_coding	ENST00000287957	92447482	347559.000000	proximity ENSG00000157259:91447482-93447482
chr7:92794965-92795116	7	92794966	92795116	ENSG00000177409	protein_coding	ENST00000962867	93148366	353325.000000	proximity ENSG00000177409:92148366-94148366
chr7:92794965-92795116	7	92794966	92795116	ENSG00000188175	protein_coding	ENST00000890314	93226559	431518.000000	proximity ENSG00000188175:92226559-94226559
chr7:92794965-92795116	7	92794966	92795116	ENSG00000205413	protein_coding	ENST00000379958	93117979	322938.000000	proximity ENSG00000205413:92117979-94117979
chr7:92794965-92795116	7	92794966	92795116	ENSG00000234545	protein_coding	ENST00000438306	92590393	204648.000000	proximity ENSG00000234545:91590393-93590393
chr7:92794965-92795116	7	92794966	92795116	ENSG00000240720	protein_coding	ENST00000458448	92179142	615899.000000	proximity ENSG00000240720:91179142-93179142
chr7:92794965-92795116	7	92794966	92795116	ENSG00000242950	protein_coding	ENST00000493463	92471305	323736.000000	proximity ENSG00000242950:91471305-93471305
chr7:92794965-92795116	7	92794966	92795116	ENSG00000285772	protein_coding	ENST00000435873	92142952	652089.000000	proximity ENSG00000285772:91142952-93142952
chr7:92794965-92795116	7	92794966	92795116	ENSG00000285953	protein_coding	ENST00000691972	92245914	549127.000000	proximity ENSG00000285953:91245914-93245914
chr7:92794965-92795116	7	92794966	92795116	ENSG00000289027	protein_coding	ENST00000692281	92245924	549117.000000	proximity ENSG00000289027:91245924-93245924
chr7:92797305-92797456	7	92797306	92797456	ENSG00000001629	protein_coding	ENST00000927528	92245992	551389.000000	proximity ENSG00000001629:91245992-93245992
chr7:92797305-92797456	7	92797306	92797456	ENSG00000001630	protein_coding	ENST00000003100	92134477	662904.000000	proximity ENSG00000001630:91134477-93134477
chr7:92797305-92797456	7	92797306	92797456	ENSG00000001631	protein_coding	ENST00000425073	92245914	551467.000000	proximity ENSG00000001631:91245914-93245914
chr7:92797305-92797456	7	92797306	92797456	ENSG00000004766	protein_coding	ENST00000544910	93232340	434959.000000	proximity ENSG00000004766:92232340-94232340
chr7:92797305-92797456	7	92797306	92797456	ENSG00000004948	protein_coding	ENST00000887175	93575738	778357.000000	proximity ENSG00000004948:92575738-94575738
chr7:92797305-92797456	7	92797306	92797456	ENSG00000105810	protein_coding	ENST00000424848	92836573	39192.000000	proximity ENSG00000105810:91836573-93836573
chr7:92797305-92797456	7	92797306	92797456	ENSG00000127914	protein_coding	ENST00000681412	91940878	856503.000000	proximity ENSG00000127914:90940878-92940878
chr7:92797305-92797456	7	92797306	92797456	ENSG00000127928	protein_coding	ENST00000455502	93591573	794192.000000	proximity ENSG00000127928:92591573-94591573
chr7:92797305-92797456	7	92797306	92797456	ENSG00000127980	protein_coding	ENST00000951786	92528640	268741.000000	proximity ENSG00000127980:91528640-93528640
chr7:92797305-92797456	7	92797306	92797456	ENSG00000127989	protein_coding	ENST00000939549	91880700	916681.000000	proximity ENSG00000127989:90880700-92880700
chr7:92797305-92797456	7	92797306	92797456	ENSG00000127993	protein_coding	ENST00000265732	92528795	268586.000000	proximity ENSG00000127993:91528795-93528795
chr7:92797305-92797456	7	92797306	92797456	ENSG00000157259	protein_coding	ENST00000287957	92447482	349899.000000	proximity ENSG00000157259:91447482-93447482
chr7:92797305-92797456	7	92797306	92797456	ENSG00000177409	protein_coding	ENST00000962867	93148366	350985.000000	proximity ENSG00000177409:92148366-94148366
chr7:92797305-92797456	7	92797306	92797456	ENSG00000188175	protein_coding	ENST00000890314	93226559	429178.000000	proximity ENSG00000188175:92226559-94226559
chr7:92797305-92797456	7	92797306	92797456	ENSG00000205413	protein_coding	ENST00000379958	93117979	320598.000000	proximity ENSG00000205413:92117979-94117979
chr7:92797305-92797456	7	92797306	92797456	ENSG00000234545	protein_coding	ENST00000438306	92590393	206988.000000	proximity ENSG00000234545:91590393-93590393
chr7:92797305-92797456	7	92797306	92797456	ENSG00000240720	protein_coding	ENST00000458448	92179142	618239.000000	proximity ENSG00000240720:91179142-93179142
chr7:92797305-92797456	7	92797306	92797456	ENSG00000242950	protein_coding	ENST00000493463	92471305	326076.000000	proximity ENSG00000242950:91471305-93471305
chr7:92797305-92797456	7	92797306	92797456	ENSG00000285772	protein_coding	ENST00000435873	92142952	654429.000000	proximity ENSG00000285772:91142952-93142952
chr7:92797305-92797456	7	92797306	92797456	ENSG00000285953	protein_coding	ENST00000691972	92245914	551467.000000	proximity ENSG00000285953:91245914-93245914
chr7:92797305-92797456	7	92797306	92797456	ENSG00000289027	protein_coding	ENST00000692281	92245924	551457.000000	proximity ENSG00000289027:91245924-93245924
chr7:92797665-92797816	7	92797666	92797816	ENSG00000001629	protein_coding	ENST00000927528	92245992	551749.000000	proximity ENSG00000001629:91245992-93245992
chr7:92797665-92797816	7	92797666	92797816	ENSG00000001630	protein_coding	ENST00000003100	92134477	663264.000000	proximity ENSG00000001630:91134477-93134477
chr7:92797665-92797816	7	92797666	92797816	ENSG00000001631	protein_coding	ENST00000425073	92245914	551827.000000	proximity ENSG00000001631:91245914-93245914
chr7:92797665-92797816	7	92797666	92797816	ENSG00000004766	protein_coding	ENST00000544910	93232340	434599.000000	proximity ENSG00000004766:92232340-94232340
chr7:92797665-92797816	7	92797666	92797816	ENSG00000004948	protein_coding	ENST00000887175	93575738	777997.000000	proximity ENSG00000004948:92575738-94575738
chr7:92797665-92797816	7	92797666	92797816	ENSG00000105810	protein_coding	ENST00000424848	92836573	38832.000000	proximity ENSG00000105810:91836573-93836573
chr7:92797665-92797816	7	92797666	92797816	ENSG00000127914	protein_coding	ENST00000681412	91940878	856863.000000	proximity ENSG00000127914:90940878-92940878
chr7:92797665-92797816	7	92797666	92797816	ENSG00000127928	protein_coding	ENST00000455502	93591573	793832.000000	proximity ENSG00000127928:92591573-94591573
chr7:92797665-92797816	7	92797666	92797816	ENSG00000127980	protein_coding	ENST00000951786	92528640	269101.000000	proximity ENSG00000127980:91528640-93528640
chr7:92797665-92797816	7	92797666	92797816	ENSG00000127989	protein_coding	ENST00000939549	91880700	917041.000000	proximity ENSG00000127989:90880700-92880700
chr7:92797665-92797816	7	92797666	92797816	ENSG00000127993	protein_coding	ENST00000265732	92528795	268946.000000	proximity ENSG00000127993:91528795-93528795
chr7:92797665-92797816	7	92797666	92797816	ENSG00000157259	protein_coding	ENST00000287957	92447482	350259.000000	proximity ENSG00000157259:91447482-93447482
chr7:92797665-92797816	7	92797666	92797816	ENSG00000177409	protein_coding	ENST00000962867	93148366	350625.000000	proximity ENSG00000177409:92148366-94148366
chr7:92797665-92797816	7	92797666	92797816	ENSG00000188175	protein_coding	ENST00000890314	93226559	428818.000000	proximity ENSG00000188175:92226559-94226559
chr7:92797665-92797816	7	92797666	92797816	ENSG00000205413	protein_coding	ENST00000379958	93117979	320238.000000	proximity ENSG00000205413:92117979-94117979
chr7:92797665-92797816	7	92797666	92797816	ENSG00000234545	protein_coding	ENST00000438306	92590393	207348.000000	proximity ENSG00000234545:91590393-93590393
chr7:92797665-92797816	7	92797666	92797816	ENSG00000240720	protein_coding	ENST00000458448	92179142	618599.000000	proximity ENSG00000240720:91179142-93179142
chr7:92797665-92797816	7	92797666	92797816	ENSG00000242950	protein_coding	ENST00000493463	92471305	326436.000000	proximity ENSG00000242950:91471305-93471305
chr7:92797665-92797816	7	92797666	92797816	ENSG00000285772	protein_coding	ENST00000435873	92142952	654789.000000	proximity ENSG00000285772:91142952-93142952
chr7:92797665-92797816	7	92797666	92797816	ENSG00000285953	protein_coding	ENST00000691972	92245914	551827.000000	proximity ENSG00000285953:91245914-93245914
chr7:92797665-92797816	7	92797666	92797816	ENSG00000289027	protein_coding	ENST00000692281	92245924	551817.000000	proximity ENSG00000289027:91245924-93245924
chr7:92797825-92797976	7	92797826	92797976	ENSG00000001629	protein_coding	ENST00000927528	92245992	551909.000000	proximity ENSG00000001629:91245992-93245992
chr7:92797825-92797976	7	92797826	92797976	ENSG00000001630	protein_coding	ENST00000003100	92134477	663424.000000	proximity ENSG00000001630:91134477-93134477
chr7:92797825-92797976	7	92797826	92797976	ENSG00000001631	protein_coding	ENST00000425073	92245914	551987.000000	proximity ENSG00000001631:91245914-93245914
chr7:92797825-92797976	7	92797826	92797976	ENSG00000004766	protein_coding	ENST00000544910	93232340	434439.000000	proximity ENSG00000004766:92232340-94232340
chr7:92797825-92797976	7	92797826	92797976	ENSG00000004948	protein_coding	ENST00000887175	93575738	777837.000000	proximity ENSG00000004948:92575738-94575738
chr7:92797825-92797976	7	92797826	92797976	ENSG00000105810	protein_coding	ENST00000424848	92836573	38672.000000	proximity ENSG00000105810:91836573-93836573
chr7:92797825-92797976	7	92797826	92797976	ENSG00000127914	protein_coding	ENST00000681412	91940878	857023.000000	proximity ENSG00000127914:90940878-92940878
chr7:92797825-92797976	7	92797826	92797976	ENSG00000127928	protein_coding	ENST00000455502	93591573	793672.000000	proximity ENSG00000127928:92591573-94591573
chr7:92797825-92797976	7	92797826	92797976	ENSG00000127980	protein_coding	ENST00000951786	92528640	269261.000000	proximity ENSG00000127980:91528640-93528640
chr7:92797825-92797976	7	92797826	92797976	ENSG00000127989	protein_coding	ENST00000939549	91880700	917201.000000	proximity ENSG00000127989:90880700-92880700
chr7:92797825-92797976	7	92797826	92797976	ENSG00000127993	protein_coding	ENST00000265732	92528795	269106.000000	proximity ENSG00000127993:91528795-93528795
chr7:92797825-92797976	7	92797826	92797976	ENSG00000157259	protein_coding	ENST00000287957	92447482	350419.000000	proximity ENSG00000157259:91447482-93447482
chr7:92797825-92797976	7	92797826	92797976	ENSG00000177409	protein_coding	ENST00000962867	93148366	350465.000000	proximity ENSG00000177409:92148366-94148366
chr7:92797825-92797976	7	92797826	92797976	ENSG00000188175	protein_coding	ENST00000890314	93226559	428658.000000	proximity ENSG00000188175:92226559-94226559
chr7:92797825-92797976	7	92797826	92797976	ENSG00000205413	protein_coding	ENST00000379958	93117979	320078.000000	proximity ENSG00000205413:92117979-94117979
chr7:92797825-92797976	7	92797826	92797976	ENSG00000234545	protein_coding	ENST00000438306	92590393	207508.000000	proximity ENSG00000234545:91590393-93590393
chr7:92797825-92797976	7	92797826	92797976	ENSG00000240720	protein_coding	ENST00000458448	92179142	618759.000000	proximity ENSG00000240720:91179142-93179142
chr7:92797825-92797976	7	92797826	92797976	ENSG00000242950	protein_coding	ENST00000493463	92471305	326596.000000	proximity ENSG00000242950:91471305-93471305
chr7:92797825-92797976	7	92797826	92797976	ENSG00000285772	protein_coding	ENST00000435873	92142952	654949.000000	proximity ENSG00000285772:91142952-93142952
chr7:92797825-92797976	7	92797826	92797976	ENSG00000285953	protein_coding	ENST00000691972	92245914	551987.000000	proximity ENSG00000285953:91245914-93245914
chr7:92797825-92797976	7	92797826	92797976	ENSG00000289027	protein_coding	ENST00000692281	92245924	551977.000000	proximity ENSG00000289027:91245924-93245924
chr7:92798025-92798176	7	92798026	92798176	ENSG00000001629	protein_coding	ENST00000927528	92245992	552109.000000	proximity ENSG00000001629:91245992-93245992
chr7:92798025-92798176	7	92798026	92798176	ENSG00000001630	protein_coding	ENST00000003100	92134477	663624.000000	proximity ENSG00000001630:91134477-93134477
chr7:92798025-92798176	7	92798026	92798176	ENSG00000001631	protein_coding	ENST00000425073	92245914	552187.000000	proximity ENSG00000001631:91245914-93245914
chr7:92798025-92798176	7	92798026	92798176	ENSG00000004766	protein_coding	ENST00000544910	93232340	434239.000000	proximity ENSG00000004766:92232340-94232340
chr7:92798025-92798176	7	92798026	92798176	ENSG00000004948	protein_coding	ENST00000887175	93575738	777637.000000	proximity ENSG00000004948:92575738-94575738
chr7:92798025-92798176	7	92798026	92798176	ENSG00000105810	protein_coding	ENST00000424848	92836573	38472.000000	proximity ENSG00000105810:91836573-93836573
chr7:92798025-92798176	7	92798026	92798176	ENSG00000127914	protein_coding	ENST00000681412	91940878	857223.000000	proximity ENSG00000127914:90940878-92940878
chr7:92798025-92798176	7	92798026	92798176	ENSG00000127928	protein_coding	ENST00000455502	93591573	793472.000000	proximity ENSG00000127928:92591573-94591573
chr7:92798025-92798176	7	92798026	92798176	ENSG00000127980	protein_coding	ENST00000951786	92528640	269461.000000	proximity ENSG00000127980:91528640-93528640
chr7:92798025-92798176	7	92798026	92798176	ENSG00000127989	protein_coding	ENST00000939549	91880700	917401.000000	proximity ENSG00000127989:90880700-92880700
chr7:92798025-92798176	7	92798026	92798176	ENSG00000127993	protein_coding	ENST00000265732	92528795	269306.000000	proximity ENSG00000127993:91528795-93528795
chr7:92798025-92798176	7	92798026	92798176	ENSG00000157259	protein_coding	ENST00000287957	92447482	350619.000000	proximity ENSG00000157259:91447482-93447482
chr7:92798025-92798176	7	92798026	92798176	ENSG00000177409	protein_coding	ENST00000962867	93148366	350265.000000	proximity ENSG00000177409:92148366-94148366
chr7:92798025-92798176	7	92798026	92798176	ENSG00000188175	protein_coding	ENST00000890314	93226559	428458.000000	proximity ENSG00000188175:92226559-94226559
chr7:92798025-92798176	7	92798026	92798176	ENSG00000205413	protein_coding	ENST00000379958	93117979	319878.000000	proximity ENSG00000205413:92117979-94117979
chr7:92798025-92798176	7	92798026	92798176	ENSG00000234545	protein_coding	ENST00000438306	92590393	207708.000000	proximity ENSG00000234545:91590393-93590393
chr7:92798025-92798176	7	92798026	92798176	ENSG00000240720	protein_coding	ENST00000458448	92179142	618959.000000	proximity ENSG00000240720:91179142-93179142
chr7:92798025-92798176	7	92798026	92798176	ENSG00000242950	protein_coding	ENST00000493463	92471305	326796.000000	proximity ENSG00000242950:91471305-93471305
chr7:92798025-92798176	7	92798026	92798176	ENSG00000285772	protein_coding	ENST00000435873	92142952	655149.000000	proximity ENSG00000285772:91142952-93142952
chr7:92798025-92798176	7	92798026	92798176	ENSG00000285953	protein_coding	ENST00000691972	92245914	552187.000000	proximity ENSG00000285953:91245914-93245914
chr7:92798025-92798176	7	92798026	92798176	ENSG00000289027	protein_coding	ENST00000692281	92245924	552177.000000	proximity ENSG00000289027:91245924-93245924
chr7:92799005-92799156	7	92799006	92799156	ENSG00000001629	protein_coding	ENST00000927528	92245992	553089.000000	proximity ENSG00000001629:91245992-93245992
chr7:92799005-92799156	7	92799006	92799156	ENSG00000001630	protein_coding	ENST00000003100	92134477	664604.000000	proximity ENSG00000001630:91134477-93134477
chr7:92799005-92799156	7	92799006	92799156	ENSG00000001631	protein_coding	ENST00000425073	92245914	553167.000000	proximity ENSG00000001631:91245914-93245914
chr7:92799005-92799156	7	92799006	92799156	ENSG00000004766	protein_coding	ENST00000544910	93232340	433259.000000	proximity ENSG00000004766:92232340-94232340
chr7:92799005-92799156	7	92799006	92799156	ENSG00000004948	protein_coding	ENST00000887175	93575738	776657.000000	proximity ENSG00000004948:92575738-94575738
chr7:92799005-92799156	7	92799006	92799156	ENSG00000105810	protein_coding	ENST00000424848	92836573	37492.000000	proximity ENSG00000105810:91836573-93836573
chr7:92799005-92799156	7	92799006	92799156	ENSG00000127914	protein_coding	ENST00000681412	91940878	858203.000000	proximity ENSG00000127914:90940878-92940878
chr7:92799005-92799156	7	92799006	92799156	ENSG00000127928	protein_coding	ENST00000455502	93591573	792492.000000	proximity ENSG00000127928:92591573-94591573
chr7:92799005-92799156	7	92799006	92799156	ENSG00000127980	protein_coding	ENST00000951786	92528640	270441.000000	proximity ENSG00000127980:91528640-93528640
chr7:92799005-92799156	7	92799006	92799156	ENSG00000127989	protein_coding	ENST00000939549	91880700	918381.000000	proximity ENSG00000127989:90880700-92880700
chr7:92799005-92799156	7	92799006	92799156	ENSG00000127993	protein_coding	ENST00000265732	92528795	270286.000000	proximity ENSG00000127993:91528795-93528795
chr7:92799005-92799156	7	92799006	92799156	ENSG00000157259	protein_coding	ENST00000287957	92447482	351599.000000	proximity ENSG00000157259:91447482-93447482
chr7:92799005-92799156	7	92799006	92799156	ENSG00000177409	protein_coding	ENST00000962867	93148366	349285.000000	proximity ENSG00000177409:92148366-94148366
chr7:92799005-92799156	7	92799006	92799156	ENSG00000188175	protein_coding	ENST00000890314	93226559	427478.000000	proximity ENSG00000188175:92226559-94226559
chr7:92799005-92799156	7	92799006	92799156	ENSG00000205413	protein_coding	ENST00000379958	93117979	318898.000000	proximity ENSG00000205413:92117979-94117979
chr7:92799005-92799156	7	92799006	92799156	ENSG00000234545	protein_coding	ENST00000438306	92590393	208688.000000	proximity ENSG00000234545:91590393-93590393
chr7:92799005-92799156	7	92799006	92799156	ENSG00000240720	protein_coding	ENST00000458448	92179142	619939.000000	proximity ENSG00000240720:91179142-93179142
chr7:92799005-92799156	7	92799006	92799156	ENSG00000242950	protein_coding	ENST00000493463	92471305	327776.000000	proximity ENSG00000242950:91471305-93471305
chr7:92799005-92799156	7	92799006	92799156	ENSG00000285772	protein_coding	ENST00000435873	92142952	656129.000000	proximity ENSG00000285772:91142952-93142952
chr7:92799005-92799156	7	92799006	92799156	ENSG00000285953	protein_coding	ENST00000691972	92245914	553167.000000	proximity ENSG00000285953:91245914-93245914
chr7:92799005-92799156	7	92799006	92799156	ENSG00000289027	protein_coding	ENST00000692281	92245924	553157.000000	proximity ENSG00000289027:91245924-93245924
chr7:92806645-92806796	7	92806646	92806796	ENSG00000001629	protein_coding	ENST00000927528	92245992	560729.000000	proximity ENSG00000001629:91245992-93245992
chr7:92806645-92806796	7	92806646	92806796	ENSG00000001630	protein_coding	ENST00000003100	92134477	672244.000000	proximity ENSG00000001630:91134477-93134477
chr7:92806645-92806796	7	92806646	92806796	ENSG00000001631	protein_coding	ENST00000425073	92245914	560807.000000	proximity ENSG00000001631:91245914-93245914
chr7:92806645-92806796	7	92806646	92806796	ENSG00000004766	protein_coding	ENST00000544910	93232340	425619.000000	proximity ENSG00000004766:92232340-94232340
chr7:92806645-92806796	7	92806646	92806796	ENSG00000004948	protein_coding	ENST00000887175	93575738	769017.000000	proximity ENSG00000004948:92575738-94575738
chr7:92806645-92806796	7	92806646	92806796	ENSG00000105810	protein_coding	ENST00000424848	92836573	29852.000000	proximity ENSG00000105810:91836573-93836573
chr7:92806645-92806796	7	92806646	92806796	ENSG00000127914	protein_coding	ENST00000681412	91940878	865843.000000	proximity ENSG00000127914:90940878-92940878
chr7:92806645-92806796	7	92806646	92806796	ENSG00000127928	protein_coding	ENST00000455502	93591573	784852.000000	proximity ENSG00000127928:92591573-94591573
chr7:92806645-92806796	7	92806646	92806796	ENSG00000127980	protein_coding	ENST00000951786	92528640	278081.000000	proximity ENSG00000127980:91528640-93528640
chr7:92806645-92806796	7	92806646	92806796	ENSG00000127989	protein_coding	ENST00000939549	91880700	926021.000000	proximity ENSG00000127989:90880700-92880700
chr7:92806645-92806796	7	92806646	92806796	ENSG00000127993	protein_coding	ENST00000265732	92528795	277926.000000	proximity ENSG00000127993:91528795-93528795
chr7:92806645-92806796	7	92806646	92806796	ENSG00000157259	protein_coding	ENST00000287957	92447482	359239.000000	proximity ENSG00000157259:91447482-93447482
chr7:92806645-92806796	7	92806646	92806796	ENSG00000177409	protein_coding	ENST00000962867	93148366	341645.000000	proximity ENSG00000177409:92148366-94148366
chr7:92806645-92806796	7	92806646	92806796	ENSG00000188175	protein_coding	ENST00000890314	93226559	419838.000000	proximity ENSG00000188175:92226559-94226559
chr7:92806645-92806796	7	92806646	92806796	ENSG00000205413	protein_coding	ENST00000379958	93117979	311258.000000	proximity ENSG00000205413:92117979-94117979
chr7:92806645-92806796	7	92806646	92806796	ENSG00000234545	protein_coding	ENST00000438306	92590393	216328.000000	proximity ENSG00000234545:91590393-93590393
chr7:92806645-92806796	7	92806646	92806796	ENSG00000240720	protein_coding	ENST00000458448	92179142	627579.000000	proximity ENSG00000240720:91179142-93179142
chr7:92806645-92806796	7	92806646	92806796	ENSG00000242950	protein_coding	ENST00000493463	92471305	335416.000000	proximity ENSG00000242950:91471305-93471305
chr7:92806645-92806796	7	92806646	92806796	ENSG00000285772	protein_coding	ENST00000435873	92142952	663769.000000	proximity ENSG00000285772:91142952-93142952
chr7:92806645-92806796	7	92806646	92806796	ENSG00000285953	protein_coding	ENST00000691972	92245914	560807.000000	proximity ENSG00000285953:91245914-93245914
chr7:92806645-92806796	7	92806646	92806796	ENSG00000289027	protein_coding	ENST00000692281	92245924	560797.000000	proximity ENSG00000289027:91245924-93245924
chr7:92808145-92808296	7	92808146	92808296	ENSG00000001629	protein_coding	ENST00000927528	92245992	562229.000000	proximity ENSG00000001629:91245992-93245992
chr7:92808145-92808296	7	92808146	92808296	ENSG00000001630	protein_coding	ENST00000003100	92134477	673744.000000	proximity ENSG00000001630:91134477-93134477
chr7:92808145-92808296	7	92808146	92808296	ENSG00000001631	protein_coding	ENST00000425073	92245914	562307.000000	proximity ENSG00000001631:91245914-93245914
chr7:92808145-92808296	7	92808146	92808296	ENSG00000004766	protein_coding	ENST00000544910	93232340	424119.000000	proximity ENSG00000004766:92232340-94232340
chr7:92808145-92808296	7	92808146	92808296	ENSG00000004948	protein_coding	ENST00000887175	93575738	767517.000000	proximity ENSG00000004948:92575738-94575738
chr7:92808145-92808296	7	92808146	92808296	ENSG00000105810	protein_coding	ENST00000424848	92836573	28352.000000	proximity ENSG00000105810:91836573-93836573
chr7:92808145-92808296	7	92808146	92808296	ENSG00000127914	protein_coding	ENST00000681412	91940878	867343.000000	proximity ENSG00000127914:90940878-92940878
chr7:92808145-92808296	7	92808146	92808296	ENSG00000127928	protein_coding	ENST00000455502	93591573	783352.000000	proximity ENSG00000127928:92591573-94591573
chr7:92808145-92808296	7	92808146	92808296	ENSG00000127980	protein_coding	ENST00000951786	92528640	279581.000000	proximity ENSG00000127980:91528640-93528640
chr7:92808145-92808296	7	92808146	92808296	ENSG00000127989	protein_coding	ENST00000939549	91880700	927521.000000	proximity ENSG00000127989:90880700-92880700
chr7:92808145-92808296	7	92808146	92808296	ENSG00000127993	protein_coding	ENST00000265732	92528795	279426.000000	proximity ENSG00000127993:91528795-93528795
chr7:92808145-92808296	7	92808146	92808296	ENSG00000157259	protein_coding	ENST00000287957	92447482	360739.000000	proximity ENSG00000157259:91447482-93447482
chr7:92808145-92808296	7	92808146	92808296	ENSG00000177409	protein_coding	ENST00000962867	93148366	340145.000000	proximity ENSG00000177409:92148366-94148366
chr7:92808145-92808296	7	92808146	92808296	ENSG00000188175	protein_coding	ENST00000890314	93226559	418338.000000	proximity ENSG00000188175:92226559-94226559
chr7:92808145-92808296	7	92808146	92808296	ENSG00000205413	protein_coding	ENST00000379958	93117979	309758.000000	proximity ENSG00000205413:92117979-94117979
chr7:92808145-92808296	7	92808146	92808296	ENSG00000234545	protein_coding	ENST00000438306	92590393	217828.000000	proximity ENSG00000234545:91590393-93590393
chr7:92808145-92808296	7	92808146	92808296	ENSG00000240720	protein_coding	ENST00000458448	92179142	629079.000000	proximity ENSG00000240720:91179142-93179142
chr7:92808145-92808296	7	92808146	92808296	ENSG00000242950	protein_coding	ENST00000493463	92471305	336916.000000	proximity ENSG00000242950:91471305-93471305
chr7:92808145-92808296	7	92808146	92808296	ENSG00000285772	protein_coding	ENST00000435873	92142952	665269.000000	proximity ENSG00000285772:91142952-93142952
chr7:92808145-92808296	7	92808146	92808296	ENSG00000285953	protein_coding	ENST00000691972	92245914	562307.000000	proximity ENSG00000285953:91245914-93245914
chr7:92808145-92808296	7	92808146	92808296	ENSG00000289027	protein_coding	ENST00000692281	92245924	562297.000000	proximity ENSG00000289027:91245924-93245924
chr7:92808745-92808896	7	92808746	92808896	ENSG00000001629	protein_coding	ENST00000927528	92245992	562829.000000	proximity ENSG00000001629:91245992-93245992
chr7:92808745-92808896	7	92808746	92808896	ENSG00000001630	protein_coding	ENST00000003100	92134477	674344.000000	proximity ENSG00000001630:91134477-93134477
chr7:92808745-92808896	7	92808746	92808896	ENSG00000001631	protein_coding	ENST00000425073	92245914	562907.000000	proximity ENSG00000001631:91245914-93245914
chr7:92808745-92808896	7	92808746	92808896	ENSG00000004766	protein_coding	ENST00000544910	93232340	423519.000000	proximity ENSG00000004766:92232340-94232340
chr7:92808745-92808896	7	92808746	92808896	ENSG00000004948	protein_coding	ENST00000887175	93575738	766917.000000	proximity ENSG00000004948:92575738-94575738
chr7:92808745-92808896	7	92808746	92808896	ENSG00000105810	protein_coding	ENST00000424848	92836573	27752.000000	proximity ENSG00000105810:91836573-93836573
chr7:92808745-92808896	7	92808746	92808896	ENSG00000127914	protein_coding	ENST00000681412	91940878	867943.000000	proximity ENSG00000127914:90940878-92940878
chr7:92808745-92808896	7	92808746	92808896	ENSG00000127928	protein_coding	ENST00000455502	93591573	782752.000000	proximity ENSG00000127928:92591573-94591573
chr7:92808745-92808896	7	92808746	92808896	ENSG00000127980	protein_coding	ENST00000951786	92528640	280181.000000	proximity ENSG00000127980:91528640-93528640
chr7:92808745-92808896	7	92808746	92808896	ENSG00000127989	protein_coding	ENST00000939549	91880700	928121.000000	proximity ENSG00000127989:90880700-92880700
chr7:92808745-92808896	7	92808746	92808896	ENSG00000127993	protein_coding	ENST00000265732	92528795	280026.000000	proximity ENSG00000127993:91528795-93528795
chr7:92808745-92808896	7	92808746	92808896	ENSG00000157259	protein_coding	ENST00000287957	92447482	361339.000000	proximity ENSG00000157259:91447482-93447482
chr7:92808745-92808896	7	92808746	92808896	ENSG00000177409	protein_coding	ENST00000962867	93148366	339545.000000	proximity ENSG00000177409:92148366-94148366
chr7:92808745-92808896	7	92808746	92808896	ENSG00000188175	protein_coding	ENST00000890314	93226559	417738.000000	proximity ENSG00000188175:92226559-94226559
chr7:92808745-92808896	7	92808746	92808896	ENSG00000205413	protein_coding	ENST00000379958	93117979	309158.000000	proximity ENSG00000205413:92117979-94117979
chr7:92808745-92808896	7	92808746	92808896	ENSG00000234545	protein_coding	ENST00000438306	92590393	218428.000000	proximity ENSG00000234545:91590393-93590393
chr7:92808745-92808896	7	92808746	92808896	ENSG00000240720	protein_coding	ENST00000458448	92179142	629679.000000	proximity ENSG00000240720:91179142-93179142
chr7:92808745-92808896	7	92808746	92808896	ENSG00000242950	protein_coding	ENST00000493463	92471305	337516.000000	proximity ENSG00000242950:91471305-93471305
chr7:92808745-92808896	7	92808746	92808896	ENSG00000285772	protein_coding	ENST00000435873	92142952	665869.000000	proximity ENSG00000285772:91142952-93142952
chr7:92808745-92808896	7	92808746	92808896	ENSG00000285953	protein_coding	ENST00000691972	92245914	562907.000000	proximity ENSG00000285953:91245914-93245914
chr7:92808745-92808896	7	92808746	92808896	ENSG00000289027	protein_coding	ENST00000692281	92245924	562897.000000	proximity ENSG00000289027:91245924-93245924
chr7:92809505-92809656	7	92809506	92809656	ENSG00000001629	protein_coding	ENST00000927528	92245992	563589.000000	proximity ENSG00000001629:91245992-93245992
chr7:92809505-92809656	7	92809506	92809656	ENSG00000001630	protein_coding	ENST00000003100	92134477	675104.000000	proximity ENSG00000001630:91134477-93134477
chr7:92809505-92809656	7	92809506	92809656	ENSG00000001631	protein_coding	ENST00000425073	92245914	563667.000000	proximity ENSG00000001631:91245914-93245914
chr7:92809505-92809656	7	92809506	92809656	ENSG00000004766	protein_coding	ENST00000544910	93232340	422759.000000	proximity ENSG00000004766:92232340-94232340
chr7:92809505-92809656	7	92809506	92809656	ENSG00000004948	protein_coding	ENST00000887175	93575738	766157.000000	proximity ENSG00000004948:92575738-94575738
chr7:92809505-92809656	7	92809506	92809656	ENSG00000105810	protein_coding	ENST00000424848	92836573	26992.000000	proximity ENSG00000105810:91836573-93836573
chr7:92809505-92809656	7	92809506	92809656	ENSG00000127914	protein_coding	ENST00000681412	91940878	868703.000000	proximity ENSG00000127914:90940878-92940878
chr7:92809505-92809656	7	92809506	92809656	ENSG00000127928	protein_coding	ENST00000455502	93591573	781992.000000	proximity ENSG00000127928:92591573-94591573
chr7:92809505-92809656	7	92809506	92809656	ENSG00000127980	protein_coding	ENST00000951786	92528640	280941.000000	proximity ENSG00000127980:91528640-93528640
chr7:92809505-92809656	7	92809506	92809656	ENSG00000127989	protein_coding	ENST00000939549	91880700	928881.000000	proximity ENSG00000127989:90880700-92880700
chr7:92809505-92809656	7	92809506	92809656	ENSG00000127993	protein_coding	ENST00000265732	92528795	280786.000000	proximity ENSG00000127993:91528795-93528795
chr7:92809505-92809656	7	92809506	92809656	ENSG00000157259	protein_coding	ENST00000287957	92447482	362099.000000	proximity ENSG00000157259:91447482-93447482
chr7:92809505-92809656	7	92809506	92809656	ENSG00000177409	protein_coding	ENST00000962867	93148366	338785.000000	proximity ENSG00000177409:92148366-94148366
chr7:92809505-92809656	7	92809506	92809656	ENSG00000188175	protein_coding	ENST00000890314	93226559	416978.000000	proximity ENSG00000188175:92226559-94226559
chr7:92809505-92809656	7	92809506	92809656	ENSG00000205413	protein_coding	ENST00000379958	93117979	308398.000000	proximity ENSG00000205413:92117979-94117979
chr7:92809505-92809656	7	92809506	92809656	ENSG00000234545	protein_coding	ENST00000438306	92590393	219188.000000	proximity ENSG00000234545:91590393-93590393
chr7:92809505-92809656	7	92809506	92809656	ENSG00000240720	protein_coding	ENST00000458448	92179142	630439.000000	proximity ENSG00000240720:91179142-93179142
chr7:92809505-92809656	7	92809506	92809656	ENSG00000242950	protein_coding	ENST00000493463	92471305	338276.000000	proximity ENSG00000242950:91471305-93471305
chr7:92809505-92809656	7	92809506	92809656	ENSG00000285772	protein_coding	ENST00000435873	92142952	666629.000000	proximity ENSG00000285772:91142952-93142952
chr7:92809505-92809656	7	92809506	92809656	ENSG00000285953	protein_coding	ENST00000691972	92245914	563667.000000	proximity ENSG00000285953:91245914-93245914
chr7:92809505-92809656	7	92809506	92809656	ENSG00000289027	protein_coding	ENST00000692281	92245924	563657.000000	proximity ENSG00000289027:91245924-93245924
chr7:92809670-92809821	7	92809671	92809821	ENSG00000001629	protein_coding	ENST00000927528	92245992	563754.000000	proximity ENSG00000001629:91245992-93245992
chr7:92809670-92809821	7	92809671	92809821	ENSG00000001630	protein_coding	ENST00000003100	92134477	675269.000000	proximity ENSG00000001630:91134477-93134477
chr7:92809670-92809821	7	92809671	92809821	ENSG00000001631	protein_coding	ENST00000425073	92245914	563832.000000	proximity ENSG00000001631:91245914-93245914
chr7:92809670-92809821	7	92809671	92809821	ENSG00000004766	protein_coding	ENST00000544910	93232340	422594.000000	proximity ENSG00000004766:92232340-94232340
chr7:92809670-92809821	7	92809671	92809821	ENSG00000004948	protein_coding	ENST00000887175	93575738	765992.000000	proximity ENSG00000004948:92575738-94575738
chr7:92809670-92809821	7	92809671	92809821	ENSG00000105810	protein_coding	ENST00000424848	92836573	26827.000000	proximity ENSG00000105810:91836573-93836573
chr7:92809670-92809821	7	92809671	92809821	ENSG00000127914	protein_coding	ENST00000681412	91940878	868868.000000	proximity ENSG00000127914:90940878-92940878
chr7:92809670-92809821	7	92809671	92809821	ENSG00000127928	protein_coding	ENST00000455502	93591573	781827.000000	proximity ENSG00000127928:92591573-94591573
chr7:92809670-92809821	7	92809671	92809821	ENSG00000127980	protein_coding	ENST00000951786	92528640	281106.000000	proximity ENSG00000127980:91528640-93528640
chr7:92809670-92809821	7	92809671	92809821	ENSG00000127989	protein_coding	ENST00000939549	91880700	929046.000000	proximity ENSG00000127989:90880700-92880700
chr7:92809670-92809821	7	92809671	92809821	ENSG00000127993	protein_coding	ENST00000265732	92528795	280951.000000	proximity ENSG00000127993:91528795-93528795
chr7:92809670-92809821	7	92809671	92809821	ENSG00000157259	protein_coding	ENST00000287957	92447482	362264.000000	proximity ENSG00000157259:91447482-93447482
chr7:92809670-92809821	7	92809671	92809821	ENSG00000177409	protein_coding	ENST00000962867	93148366	338620.000000	proximity ENSG00000177409:92148366-94148366
chr7:92809670-92809821	7	92809671	92809821	ENSG00000188175	protein_coding	ENST00000890314	93226559	416813.000000	proximity ENSG00000188175:92226559-94226559
chr7:92809670-92809821	7	92809671	92809821	ENSG00000205413	protein_coding	ENST00000379958	93117979	308233.000000	proximity ENSG00000205413:92117979-94117979
chr7:92809670-92809821	7	92809671	92809821	ENSG00000234545	protein_coding	ENST00000438306	92590393	219353.000000	proximity ENSG00000234545:91590393-93590393
chr7:92809670-92809821	7	92809671	92809821	ENSG00000240720	protein_coding	ENST00000458448	92179142	630604.000000	proximity ENSG00000240720:91179142-93179142
chr7:92809670-92809821	7	92809671	92809821	ENSG00000242950	protein_coding	ENST00000493463	92471305	338441.000000	proximity ENSG00000242950:91471305-93471305
chr7:92809670-92809821	7	92809671	92809821	ENSG00000285772	protein_coding	ENST00000435873	92142952	666794.000000	proximity ENSG00000285772:91142952-93142952
chr7:92809670-92809821	7	92809671	92809821	ENSG00000285953	protein_coding	ENST00000691972	92245914	563832.000000	proximity ENSG00000285953:91245914-93245914
chr7:92809670-92809821	7	92809671	92809821	ENSG00000289027	protein_coding	ENST00000692281	92245924	563822.000000	proximity ENSG00000289027:91245924-93245924
chr7:92810165-92810316	7	92810166	92810316	ENSG00000001629	protein_coding	ENST00000927528	92245992	564249.000000	proximity ENSG00000001629:91245992-93245992
chr7:92810165-92810316	7	92810166	92810316	ENSG00000001630	protein_coding	ENST00000003100	92134477	675764.000000	proximity ENSG00000001630:91134477-93134477
chr7:92810165-92810316	7	92810166	92810316	ENSG00000001631	protein_coding	ENST00000425073	92245914	564327.000000	proximity ENSG00000001631:91245914-93245914
chr7:92810165-92810316	7	92810166	92810316	ENSG00000004766	protein_coding	ENST00000544910	93232340	422099.000000	proximity ENSG00000004766:92232340-94232340
chr7:92810165-92810316	7	92810166	92810316	ENSG00000004948	protein_coding	ENST00000887175	93575738	765497.000000	proximity ENSG00000004948:92575738-94575738
chr7:92810165-92810316	7	92810166	92810316	ENSG00000105810	protein_coding	ENST00000424848	92836573	26332.000000	proximity ENSG00000105810:91836573-93836573
chr7:92810165-92810316	7	92810166	92810316	ENSG00000127914	protein_coding	ENST00000681412	91940878	869363.000000	proximity ENSG00000127914:90940878-92940878
chr7:92810165-92810316	7	92810166	92810316	ENSG00000127928	protein_coding	ENST00000455502	93591573	781332.000000	proximity ENSG00000127928:92591573-94591573
chr7:92810165-92810316	7	92810166	92810316	ENSG00000127980	protein_coding	ENST00000951786	92528640	281601.000000	proximity ENSG00000127980:91528640-93528640
chr7:92810165-92810316	7	92810166	92810316	ENSG00000127989	protein_coding	ENST00000939549	91880700	929541.000000	proximity ENSG00000127989:90880700-92880700
chr7:92810165-92810316	7	92810166	92810316	ENSG00000127993	protein_coding	ENST00000265732	92528795	281446.000000	proximity ENSG00000127993:91528795-93528795
chr7:92810165-92810316	7	92810166	92810316	ENSG00000157259	protein_coding	ENST00000287957	92447482	362759.000000	proximity ENSG00000157259:91447482-93447482
chr7:92810165-92810316	7	92810166	92810316	ENSG00000177409	protein_coding	ENST00000962867	93148366	338125.000000	proximity ENSG00000177409:92148366-94148366
chr7:92810165-92810316	7	92810166	92810316	ENSG00000188175	protein_coding	ENST00000890314	93226559	416318.000000	proximity ENSG00000188175:92226559-94226559
chr7:92810165-92810316	7	92810166	92810316	ENSG00000205413	protein_coding	ENST00000379958	93117979	307738.000000	proximity ENSG00000205413:92117979-94117979
chr7:92810165-92810316	7	92810166	92810316	ENSG00000234545	protein_coding	ENST00000438306	92590393	219848.000000	proximity ENSG00000234545:91590393-93590393
chr7:92810165-92810316	7	92810166	92810316	ENSG00000240720	protein_coding	ENST00000458448	92179142	631099.000000	proximity ENSG00000240720:91179142-93179142
chr7:92810165-92810316	7	92810166	92810316	ENSG00000242950	protein_coding	ENST00000493463	92471305	338936.000000	proximity ENSG00000242950:91471305-93471305
chr7:92810165-92810316	7	92810166	92810316	ENSG00000285772	protein_coding	ENST00000435873	92142952	667289.000000	proximity ENSG00000285772:91142952-93142952
chr7:92810165-92810316	7	92810166	92810316	ENSG00000285953	protein_coding	ENST00000691972	92245914	564327.000000	proximity ENSG00000285953:91245914-93245914
chr7:92810165-92810316	7	92810166	92810316	ENSG00000289027	protein_coding	ENST00000692281	92245924	564317.000000	proximity ENSG00000289027:91245924-93245924
chr7:92810365-92810516	7	92810366	92810516	ENSG00000001629	protein_coding	ENST00000927528	92245992	564449.000000	proximity ENSG00000001629:91245992-93245992
chr7:92810365-92810516	7	92810366	92810516	ENSG00000001630	protein_coding	ENST00000003100	92134477	675964.000000	proximity ENSG00000001630:91134477-93134477
chr7:92810365-92810516	7	92810366	92810516	ENSG00000001631	protein_coding	ENST00000425073	92245914	564527.000000	proximity ENSG00000001631:91245914-93245914
chr7:92810365-92810516	7	92810366	92810516	ENSG00000004766	protein_coding	ENST00000544910	93232340	421899.000000	proximity ENSG00000004766:92232340-94232340
chr7:92810365-92810516	7	92810366	92810516	ENSG00000004948	protein_coding	ENST00000887175	93575738	765297.000000	proximity ENSG00000004948:92575738-94575738
chr7:92810365-92810516	7	92810366	92810516	ENSG00000105810	protein_coding	ENST00000424848	92836573	26132.000000	proximity ENSG00000105810:91836573-93836573
chr7:92810365-92810516	7	92810366	92810516	ENSG00000127914	protein_coding	ENST00000681412	91940878	869563.000000	proximity ENSG00000127914:90940878-92940878
chr7:92810365-92810516	7	92810366	92810516	ENSG00000127928	protein_coding	ENST00000455502	93591573	781132.000000	proximity ENSG00000127928:92591573-94591573
chr7:92810365-92810516	7	92810366	92810516	ENSG00000127980	protein_coding	ENST00000951786	92528640	281801.000000	proximity ENSG00000127980:91528640-93528640
chr7:92810365-92810516	7	92810366	92810516	ENSG00000127989	protein_coding	ENST00000939549	91880700	929741.000000	proximity ENSG00000127989:90880700-92880700
chr7:92810365-92810516	7	92810366	92810516	ENSG00000127993	protein_coding	ENST00000265732	92528795	281646.000000	proximity ENSG00000127993:91528795-93528795
chr7:92810365-92810516	7	92810366	92810516	ENSG00000157259	protein_coding	ENST00000287957	92447482	362959.000000	proximity ENSG00000157259:91447482-93447482
chr7:92810365-92810516	7	92810366	92810516	ENSG00000177409	protein_coding	ENST00000962867	93148366	337925.000000	proximity ENSG00000177409:92148366-94148366
chr7:92810365-92810516	7	92810366	92810516	ENSG00000188175	protein_coding	ENST00000890314	93226559	416118.000000	proximity ENSG00000188175:92226559-94226559
chr7:92810365-92810516	7	92810366	92810516	ENSG00000205413	protein_coding	ENST00000379958	93117979	307538.000000	proximity ENSG00000205413:92117979-94117979
chr7:92810365-92810516	7	92810366	92810516	ENSG00000234545	protein_coding	ENST00000438306	92590393	220048.000000	proximity ENSG00000234545:91590393-93590393
chr7:92810365-92810516	7	92810366	92810516	ENSG00000240720	protein_coding	ENST00000458448	92179142	631299.000000	proximity ENSG00000240720:91179142-93179142
chr7:92810365-92810516	7	92810366	92810516	ENSG00000242950	protein_coding	ENST00000493463	92471305	339136.000000	proximity ENSG00000242950:91471305-93471305
chr7:92810365-92810516	7	92810366	92810516	ENSG00000285772	protein_coding	ENST00000435873	92142952	667489.000000	proximity ENSG00000285772:91142952-93142952
chr7:92810365-92810516	7	92810366	92810516	ENSG00000285953	protein_coding	ENST00000691972	92245914	564527.000000	proximity ENSG00000285953:91245914-93245914
chr7:92810365-92810516	7	92810366	92810516	ENSG00000289027	protein_coding	ENST00000692281	92245924	564517.000000	proximity ENSG00000289027:91245924-93245924
chr7:92813305-92813456	7	92813306	92813456	ENSG00000001629	protein_coding	ENST00000927528	92245992	567389.000000	proximity ENSG00000001629:91245992-93245992
chr7:92813305-92813456	7	92813306	92813456	ENSG00000001630	protein_coding	ENST00000003100	92134477	678904.000000	proximity ENSG00000001630:91134477-93134477
chr7:92813305-92813456	7	92813306	92813456	ENSG00000001631	protein_coding	ENST00000425073	92245914	567467.000000	proximity ENSG00000001631:91245914-93245914
chr7:92813305-92813456	7	92813306	92813456	ENSG00000004766	protein_coding	ENST00000544910	93232340	418959.000000	proximity ENSG00000004766:92232340-94232340
chr7:92813305-92813456	7	92813306	92813456	ENSG00000004948	protein_coding	ENST00000887175	93575738	762357.000000	proximity ENSG00000004948:92575738-94575738
chr7:92813305-92813456	7	92813306	92813456	ENSG00000105810	protein_coding	ENST00000424848	92836573	23192.000000	proximity ENSG00000105810:91836573-93836573
chr7:92813305-92813456	7	92813306	92813456	ENSG00000127914	protein_coding	ENST00000681412	91940878	872503.000000	proximity ENSG00000127914:90940878-92940878
chr7:92813305-92813456	7	92813306	92813456	ENSG00000127928	protein_coding	ENST00000455502	93591573	778192.000000	proximity ENSG00000127928:92591573-94591573
chr7:92813305-92813456	7	92813306	92813456	ENSG00000127980	protein_coding	ENST00000951786	92528640	284741.000000	proximity ENSG00000127980:91528640-93528640
chr7:92813305-92813456	7	92813306	92813456	ENSG00000127989	protein_coding	ENST00000939549	91880700	932681.000000	proximity ENSG00000127989:90880700-92880700
chr7:92813305-92813456	7	92813306	92813456	ENSG00000127993	protein_coding	ENST00000265732	92528795	284586.000000	proximity ENSG00000127993:91528795-93528795
chr7:92813305-92813456	7	92813306	92813456	ENSG00000157259	protein_coding	ENST00000287957	92447482	365899.000000	proximity ENSG00000157259:91447482-93447482
chr7:92813305-92813456	7	92813306	92813456	ENSG00000177409	protein_coding	ENST00000962867	93148366	334985.000000	proximity ENSG00000177409:92148366-94148366
chr7:92813305-92813456	7	92813306	92813456	ENSG00000188175	protein_coding	ENST00000890314	93226559	413178.000000	proximity ENSG00000188175:92226559-94226559
chr7:92813305-92813456	7	92813306	92813456	ENSG00000205413	protein_coding	ENST00000379958	93117979	304598.000000	proximity ENSG00000205413:92117979-94117979
chr7:92813305-92813456	7	92813306	92813456	ENSG00000234545	protein_coding	ENST00000438306	92590393	222988.000000	proximity ENSG00000234545:91590393-93590393
chr7:92813305-92813456	7	92813306	92813456	ENSG00000240720	protein_coding	ENST00000458448	92179142	634239.000000	proximity ENSG00000240720:91179142-93179142
chr7:92813305-92813456	7	92813306	92813456	ENSG00000242950	protein_coding	ENST00000493463	92471305	342076.000000	proximity ENSG00000242950:91471305-93471305
chr7:92813305-92813456	7	92813306	92813456	ENSG00000285772	protein_coding	ENST00000435873	92142952	670429.000000	proximity ENSG00000285772:91142952-93142952
chr7:92813305-92813456	7	92813306	92813456	ENSG00000285953	protein_coding	ENST00000691972	92245914	567467.000000	proximity ENSG00000285953:91245914-93245914
chr7:92813305-92813456	7	92813306	92813456	ENSG00000289027	protein_coding	ENST00000692281	92245924	567457.000000	proximity ENSG00000289027:91245924-93245924
chr7:92813465-92813616	7	92813466	92813616	ENSG00000001629	protein_coding	ENST00000927528	92245992	567549.000000	proximity ENSG00000001629:91245992-93245992
chr7:92813465-92813616	7	92813466	92813616	ENSG00000001630	protein_coding	ENST00000003100	92134477	679064.000000	proximity ENSG00000001630:91134477-93134477
chr7:92813465-92813616	7	92813466	92813616	ENSG00000001631	protein_coding	ENST00000425073	92245914	567627.000000	proximity ENSG00000001631:91245914-93245914
chr7:92813465-92813616	7	92813466	92813616	ENSG00000004766	protein_coding	ENST00000544910	93232340	418799.000000	proximity ENSG00000004766:92232340-94232340
chr7:92813465-92813616	7	92813466	92813616	ENSG00000004948	protein_coding	ENST00000887175	93575738	762197.000000	proximity ENSG00000004948:92575738-94575738
chr7:92813465-92813616	7	92813466	92813616	ENSG00000105810	protein_coding	ENST00000424848	92836573	23032.000000	proximity ENSG00000105810:91836573-93836573
chr7:92813465-92813616	7	92813466	92813616	ENSG00000127914	protein_coding	ENST00000681412	91940878	872663.000000	proximity ENSG00000127914:90940878-92940878
chr7:92813465-92813616	7	92813466	92813616	ENSG00000127928	protein_coding	ENST00000455502	93591573	778032.000000	proximity ENSG00000127928:92591573-94591573
chr7:92813465-92813616	7	92813466	92813616	ENSG00000127980	protein_coding	ENST00000951786	92528640	284901.000000	proximity ENSG00000127980:91528640-93528640
chr7:92813465-92813616	7	92813466	92813616	ENSG00000127989	protein_coding	ENST00000939549	91880700	932841.000000	proximity ENSG00000127989:90880700-92880700
chr7:92813465-92813616	7	92813466	92813616	ENSG00000127993	protein_coding	ENST00000265732	92528795	284746.000000	proximity ENSG00000127993:91528795-93528795
chr7:92813465-92813616	7	92813466	92813616	ENSG00000157259	protein_coding	ENST00000287957	92447482	366059.000000	proximity ENSG00000157259:91447482-93447482
chr7:92813465-92813616	7	92813466	92813616	ENSG00000177409	protein_coding	ENST00000962867	93148366	334825.000000	proximity ENSG00000177409:92148366-94148366
chr7:92813465-92813616	7	92813466	92813616	ENSG00000188175	protein_coding	ENST00000890314	93226559	413018.000000	proximity ENSG00000188175:92226559-94226559
chr7:92813465-92813616	7	92813466	92813616	ENSG00000205413	protein_coding	ENST00000379958	93117979	304438.000000	proximity ENSG00000205413:92117979-94117979
chr7:92813465-92813616	7	92813466	92813616	ENSG00000234545	protein_coding	ENST00000438306	92590393	223148.000000	proximity ENSG00000234545:91590393-93590393
chr7:92813465-92813616	7	92813466	92813616	ENSG00000240720	protein_coding	ENST00000458448	92179142	634399.000000	proximity ENSG00000240720:91179142-93179142
chr7:92813465-92813616	7	92813466	92813616	ENSG00000242950	protein_coding	ENST00000493463	92471305	342236.000000	proximity ENSG00000242950:91471305-93471305
chr7:92813465-92813616	7	92813466	92813616	ENSG00000285772	protein_coding	ENST00000435873	92142952	670589.000000	proximity ENSG00000285772:91142952-93142952
chr7:92813465-92813616	7	92813466	92813616	ENSG00000285953	protein_coding	ENST00000691972	92245914	567627.000000	proximity ENSG00000285953:91245914-93245914
chr7:92813465-92813616	7	92813466	92813616	ENSG00000289027	protein_coding	ENST00000692281	92245924	567617.000000	proximity ENSG00000289027:91245924-93245924
chr7:92813805-92813956	7	92813806	92813956	ENSG00000001629	protein_coding	ENST00000927528	92245992	567889.000000	proximity ENSG00000001629:91245992-93245992
chr7:92813805-92813956	7	92813806	92813956	ENSG00000001630	protein_coding	ENST00000003100	92134477	679404.000000	proximity ENSG00000001630:91134477-93134477
chr7:92813805-92813956	7	92813806	92813956	ENSG00000001631	protein_coding	ENST00000425073	92245914	567967.000000	proximity ENSG00000001631:91245914-93245914
chr7:92813805-92813956	7	92813806	92813956	ENSG00000004766	protein_coding	ENST00000544910	93232340	418459.000000	proximity ENSG00000004766:92232340-94232340
chr7:92813805-92813956	7	92813806	92813956	ENSG00000004948	protein_coding	ENST00000887175	93575738	761857.000000	proximity ENSG00000004948:92575738-94575738
chr7:92813805-92813956	7	92813806	92813956	ENSG00000105810	protein_coding	ENST00000424848	92836573	22692.000000	proximity ENSG00000105810:91836573-93836573
chr7:92813805-92813956	7	92813806	92813956	ENSG00000127914	protein_coding	ENST00000681412	91940878	873003.000000	proximity ENSG00000127914:90940878-92940878
chr7:92813805-92813956	7	92813806	92813956	ENSG00000127928	protein_coding	ENST00000455502	93591573	777692.000000	proximity ENSG00000127928:92591573-94591573
chr7:92813805-92813956	7	92813806	92813956	ENSG00000127980	protein_coding	ENST00000951786	92528640	285241.000000	proximity ENSG00000127980:91528640-93528640
chr7:92813805-92813956	7	92813806	92813956	ENSG00000127989	protein_coding	ENST00000939549	91880700	933181.000000	proximity ENSG00000127989:90880700-92880700
chr7:92813805-92813956	7	92813806	92813956	ENSG00000127993	protein_coding	ENST00000265732	92528795	285086.000000	proximity ENSG00000127993:91528795-93528795
chr7:92813805-92813956	7	92813806	92813956	ENSG00000157259	protein_coding	ENST00000287957	92447482	366399.000000	proximity ENSG00000157259:91447482-93447482
chr7:92813805-92813956	7	92813806	92813956	ENSG00000177409	protein_coding	ENST00000962867	93148366	334485.000000	proximity ENSG00000177409:92148366-94148366
chr7:92813805-92813956	7	92813806	92813956	ENSG00000188175	protein_coding	ENST00000890314	93226559	412678.000000	proximity ENSG00000188175:92226559-94226559
chr7:92813805-92813956	7	92813806	92813956	ENSG00000205413	protein_coding	ENST00000379958	93117979	304098.000000	proximity ENSG00000205413:92117979-94117979
chr7:92813805-92813956	7	92813806	92813956	ENSG00000234545	protein_coding	ENST00000438306	92590393	223488.000000	proximity ENSG00000234545:91590393-93590393
chr7:92813805-92813956	7	92813806	92813956	ENSG00000240720	protein_coding	ENST00000458448	92179142	634739.000000	proximity ENSG00000240720:91179142-93179142
chr7:92813805-92813956	7	92813806	92813956	ENSG00000242950	protein_coding	ENST00000493463	92471305	342576.000000	proximity ENSG00000242950:91471305-93471305
chr7:92813805-92813956	7	92813806	92813956	ENSG00000285772	protein_coding	ENST00000435873	92142952	670929.000000	proximity ENSG00000285772:91142952-93142952
chr7:92813805-92813956	7	92813806	92813956	ENSG00000285953	protein_coding	ENST00000691972	92245914	567967.000000	proximity ENSG00000285953:91245914-93245914
chr7:92813805-92813956	7	92813806	92813956	ENSG00000289027	protein_coding	ENST00000692281	92245924	567957.000000	proximity ENSG00000289027:91245924-93245924
chr7:92825385-92825536	7	92825386	92825536	ENSG00000001629	protein_coding	ENST00000927528	92245992	579469.000000	proximity ENSG00000001629:91245992-93245992
chr7:92825385-92825536	7	92825386	92825536	ENSG00000001630	protein_coding	ENST00000003100	92134477	690984.000000	proximity ENSG00000001630:91134477-93134477
chr7:92825385-92825536	7	92825386	92825536	ENSG00000001631	protein_coding	ENST00000425073	92245914	579547.000000	proximity ENSG00000001631:91245914-93245914
chr7:92825385-92825536	7	92825386	92825536	ENSG00000004766	protein_coding	ENST00000544910	93232340	406879.000000	proximity ENSG00000004766:92232340-94232340
chr7:92825385-92825536	7	92825386	92825536	ENSG00000004948	protein_coding	ENST00000887175	93575738	750277.000000	proximity ENSG00000004948:92575738-94575738
chr7:92825385-92825536	7	92825386	92825536	ENSG00000105810	protein_coding	ENST00000424848	92836573	11112.000000	proximity ENSG00000105810:91836573-93836573
chr7:92825385-92825536	7	92825386	92825536	ENSG00000127914	protein_coding	ENST00000681412	91940878	884583.000000	proximity ENSG00000127914:90940878-92940878
chr7:92825385-92825536	7	92825386	92825536	ENSG00000127928	protein_coding	ENST00000455502	93591573	766112.000000	proximity ENSG00000127928:92591573-94591573
chr7:92825385-92825536	7	92825386	92825536	ENSG00000127980	protein_coding	ENST00000951786	92528640	296821.000000	proximity ENSG00000127980:91528640-93528640
chr7:92825385-92825536	7	92825386	92825536	ENSG00000127989	protein_coding	ENST00000939549	91880700	944761.000000	proximity ENSG00000127989:90880700-92880700
chr7:92825385-92825536	7	92825386	92825536	ENSG00000127993	protein_coding	ENST00000265732	92528795	296666.000000	proximity ENSG00000127993:91528795-93528795
chr7:92825385-92825536	7	92825386	92825536	ENSG00000157259	protein_coding	ENST00000287957	92447482	377979.000000	proximity ENSG00000157259:91447482-93447482
chr7:92825385-92825536	7	92825386	92825536	ENSG00000177409	protein_coding	ENST00000962867	93148366	322905.000000	proximity ENSG00000177409:92148366-94148366
chr7:92825385-92825536	7	92825386	92825536	ENSG00000188175	protein_coding	ENST00000890314	93226559	401098.000000	proximity ENSG00000188175:92226559-94226559
chr7:92825385-92825536	7	92825386	92825536	ENSG00000205413	protein_coding	ENST00000379958	93117979	292518.000000	proximity ENSG00000205413:92117979-94117979
chr7:92825385-92825536	7	92825386	92825536	ENSG00000234545	protein_coding	ENST00000438306	92590393	235068.000000	proximity ENSG00000234545:91590393-93590393
chr7:92825385-92825536	7	92825386	92825536	ENSG00000240720	protein_coding	ENST00000458448	92179142	646319.000000	proximity ENSG00000240720:91179142-93179142
chr7:92825385-92825536	7	92825386	92825536	ENSG00000242950	protein_coding	ENST00000493463	92471305	354156.000000	proximity ENSG00000242950:91471305-93471305
chr7:92825385-92825536	7	92825386	92825536	ENSG00000285772	protein_coding	ENST00000435873	92142952	682509.000000	proximity ENSG00000285772:91142952-93142952
chr7:92825385-92825536	7	92825386	92825536	ENSG00000285953	protein_coding	ENST00000691972	92245914	579547.000000	proximity ENSG00000285953:91245914-93245914
chr7:92825385-92825536	7	92825386	92825536	ENSG00000289027	protein_coding	ENST00000692281	92245924	579537.000000	proximity ENSG00000289027:91245924-93245924
chr7:92827625-92827776	7	92827626	92827776	ENSG00000001629	protein_coding	ENST00000927528	92245992	581709.000000	proximity ENSG00000001629:91245992-93245992
chr7:92827625-92827776	7	92827626	92827776	ENSG00000001630	protein_coding	ENST00000003100	92134477	693224.000000	proximity ENSG00000001630:91134477-93134477
chr7:92827625-92827776	7	92827626	92827776	ENSG00000001631	protein_coding	ENST00000425073	92245914	581787.000000	proximity ENSG00000001631:91245914-93245914
chr7:92827625-92827776	7	92827626	92827776	ENSG00000004766	protein_coding	ENST00000544910	93232340	404639.000000	proximity ENSG00000004766:92232340-94232340
chr7:92827625-92827776	7	92827626	92827776	ENSG00000004948	protein_coding	ENST00000887175	93575738	748037.000000	proximity ENSG00000004948:92575738-94575738
chr7:92827625-92827776	7	92827626	92827776	ENSG00000105810	protein_coding	ENST00000424848	92836573	8872.000000	proximity ENSG00000105810:91836573-93836573
chr7:92827625-92827776	7	92827626	92827776	ENSG00000127914	protein_coding	ENST00000681412	91940878	886823.000000	proximity ENSG00000127914:90940878-92940878
chr7:92827625-92827776	7	92827626	92827776	ENSG00000127928	protein_coding	ENST00000455502	93591573	763872.000000	proximity ENSG00000127928:92591573-94591573
chr7:92827625-92827776	7	92827626	92827776	ENSG00000127980	protein_coding	ENST00000951786	92528640	299061.000000	proximity ENSG00000127980:91528640-93528640
chr7:92827625-92827776	7	92827626	92827776	ENSG00000127989	protein_coding	ENST00000939549	91880700	947001.000000	proximity ENSG00000127989:90880700-92880700
chr7:92827625-92827776	7	92827626	92827776	ENSG00000127993	protein_coding	ENST00000265732	92528795	298906.000000	proximity ENSG00000127993:91528795-93528795
chr7:92827625-92827776	7	92827626	92827776	ENSG00000157259	protein_coding	ENST00000287957	92447482	380219.000000	proximity ENSG00000157259:91447482-93447482
chr7:92827625-92827776	7	92827626	92827776	ENSG00000177409	protein_coding	ENST00000962867	93148366	320665.000000	proximity ENSG00000177409:92148366-94148366
chr7:92827625-92827776	7	92827626	92827776	ENSG00000188175	protein_coding	ENST00000890314	93226559	398858.000000	proximity ENSG00000188175:92226559-94226559
chr7:92827625-92827776	7	92827626	92827776	ENSG00000205413	protein_coding	ENST00000379958	93117979	290278.000000	proximity ENSG00000205413:92117979-94117979
chr7:92827625-92827776	7	92827626	92827776	ENSG00000234545	protein_coding	ENST00000438306	92590393	237308.000000	proximity ENSG00000234545:91590393-93590393
chr7:92827625-92827776	7	92827626	92827776	ENSG00000240720	protein_coding	ENST00000458448	92179142	648559.000000	proximity ENSG00000240720:91179142-93179142
chr7:92827625-92827776	7	92827626	92827776	ENSG00000242950	protein_coding	ENST00000493463	92471305	356396.000000	proximity ENSG00000242950:91471305-93471305
chr7:92827625-92827776	7	92827626	92827776	ENSG00000285772	protein_coding	ENST00000435873	92142952	684749.000000	proximity ENSG00000285772:91142952-93142952
chr7:92827625-92827776	7	92827626	92827776	ENSG00000285953	protein_coding	ENST00000691972	92245914	581787.000000	proximity ENSG00000285953:91245914-93245914
chr7:92827625-92827776	7	92827626	92827776	ENSG00000289027	protein_coding	ENST00000692281	92245924	581777.000000	proximity ENSG00000289027:91245924-93245924
chr7:92830685-92830836	7	92830686	92830836	ENSG00000001629	protein_coding	ENST00000927528	92245992	584769.000000	proximity ENSG00000001629:91245992-93245992
chr7:92830685-92830836	7	92830686	92830836	ENSG00000001630	protein_coding	ENST00000003100	92134477	696284.000000	proximity ENSG00000001630:91134477-93134477
chr7:92830685-92830836	7	92830686	92830836	ENSG00000001631	protein_coding	ENST00000425073	92245914	584847.000000	proximity ENSG00000001631:91245914-93245914
chr7:92830685-92830836	7	92830686	92830836	ENSG00000004766	protein_coding	ENST00000544910	93232340	401579.000000	proximity ENSG00000004766:92232340-94232340
chr7:92830685-92830836	7	92830686	92830836	ENSG00000004948	protein_coding	ENST00000887175	93575738	744977.000000	proximity ENSG00000004948:92575738-94575738
chr7:92830685-92830836	7	92830686	92830836	ENSG00000105810	protein_coding	ENST00000424848	92836573	5812.000000	proximity ENSG00000105810:91836573-93836573
chr7:92830685-92830836	7	92830686	92830836	ENSG00000127914	protein_coding	ENST00000681412	91940878	889883.000000	proximity ENSG00000127914:90940878-92940878
chr7:92830685-92830836	7	92830686	92830836	ENSG00000127928	protein_coding	ENST00000455502	93591573	760812.000000	proximity ENSG00000127928:92591573-94591573
chr7:92830685-92830836	7	92830686	92830836	ENSG00000127980	protein_coding	ENST00000951786	92528640	302121.000000	proximity ENSG00000127980:91528640-93528640
chr7:92830685-92830836	7	92830686	92830836	ENSG00000127989	protein_coding	ENST00000939549	91880700	950061.000000	proximity ENSG00000127989:90880700-92880700
chr7:92830685-92830836	7	92830686	92830836	ENSG00000127993	protein_coding	ENST00000265732	92528795	301966.000000	proximity ENSG00000127993:91528795-93528795
chr7:92830685-92830836	7	92830686	92830836	ENSG00000157259	protein_coding	ENST00000287957	92447482	383279.000000	proximity ENSG00000157259:91447482-93447482
chr7:92830685-92830836	7	92830686	92830836	ENSG00000177409	protein_coding	ENST00000962867	93148366	317605.000000	proximity ENSG00000177409:92148366-94148366
chr7:92830685-92830836	7	92830686	92830836	ENSG00000188175	protein_coding	ENST00000890314	93226559	395798.000000	proximity ENSG00000188175:92226559-94226559
chr7:92830685-92830836	7	92830686	92830836	ENSG00000205413	protein_coding	ENST00000379958	93117979	287218.000000	proximity ENSG00000205413:92117979-94117979
chr7:92830685-92830836	7	92830686	92830836	ENSG00000234545	protein_coding	ENST00000438306	92590393	240368.000000	proximity ENSG00000234545:91590393-93590393
chr7:92830685-92830836	7	92830686	92830836	ENSG00000240720	protein_coding	ENST00000458448	92179142	651619.000000	proximity ENSG00000240720:91179142-93179142
chr7:92830685-92830836	7	92830686	92830836	ENSG00000242950	protein_coding	ENST00000493463	92471305	359456.000000	proximity ENSG00000242950:91471305-93471305
chr7:92830685-92830836	7	92830686	92830836	ENSG00000285772	protein_coding	ENST00000435873	92142952	687809.000000	proximity ENSG00000285772:91142952-93142952
chr7:92830685-92830836	7	92830686	92830836	ENSG00000285953	protein_coding	ENST00000691972	92245914	584847.000000	proximity ENSG00000285953:91245914-93245914
chr7:92830685-92830836	7	92830686	92830836	ENSG00000289027	protein_coding	ENST00000692281	92245924	584837.000000	proximity ENSG00000289027:91245924-93245924
chr7:92830925-92831076	7	92830926	92831076	ENSG00000001629	protein_coding	ENST00000927528	92245992	585009.000000	proximity ENSG00000001629:91245992-93245992
chr7:92830925-92831076	7	92830926	92831076	ENSG00000001630	protein_coding	ENST00000003100	92134477	696524.000000	proximity ENSG00000001630:91134477-93134477
chr7:92830925-92831076	7	92830926	92831076	ENSG00000001631	protein_coding	ENST00000425073	92245914	585087.000000	proximity ENSG00000001631:91245914-93245914
chr7:92830925-92831076	7	92830926	92831076	ENSG00000004766	protein_coding	ENST00000544910	93232340	401339.000000	proximity ENSG00000004766:92232340-94232340
chr7:92830925-92831076	7	92830926	92831076	ENSG00000004948	protein_coding	ENST00000887175	93575738	744737.000000	proximity ENSG00000004948:92575738-94575738
chr7:92830925-92831076	7	92830926	92831076	ENSG00000105810	protein_coding	ENST00000424848	92836573	5572.000000	proximity ENSG00000105810:91836573-93836573
chr7:92830925-92831076	7	92830926	92831076	ENSG00000127914	protein_coding	ENST00000681412	91940878	890123.000000	proximity ENSG00000127914:90940878-92940878
chr7:92830925-92831076	7	92830926	92831076	ENSG00000127928	protein_coding	ENST00000455502	93591573	760572.000000	proximity ENSG00000127928:92591573-94591573
chr7:92830925-92831076	7	92830926	92831076	ENSG00000127980	protein_coding	ENST00000951786	92528640	302361.000000	proximity ENSG00000127980:91528640-93528640
chr7:92830925-92831076	7	92830926	92831076	ENSG00000127989	protein_coding	ENST00000939549	91880700	950301.000000	proximity ENSG00000127989:90880700-92880700
chr7:92830925-92831076	7	92830926	92831076	ENSG00000127993	protein_coding	ENST00000265732	92528795	302206.000000	proximity ENSG00000127993:91528795-93528795
chr7:92830925-92831076	7	92830926	92831076	ENSG00000157259	protein_coding	ENST00000287957	92447482	383519.000000	proximity ENSG00000157259:91447482-93447482
chr7:92830925-92831076	7	92830926	92831076	ENSG00000177409	protein_coding	ENST00000962867	93148366	317365.000000	proximity ENSG00000177409:92148366-94148366
chr7:92830925-92831076	7	92830926	92831076	ENSG00000188175	protein_coding	ENST00000890314	93226559	395558.000000	proximity ENSG00000188175:92226559-94226559
chr7:92830925-92831076	7	92830926	92831076	ENSG00000205413	protein_coding	ENST00000379958	93117979	286978.000000	proximity ENSG00000205413:92117979-94117979
chr7:92830925-92831076	7	92830926	92831076	ENSG00000234545	protein_coding	ENST00000438306	92590393	240608.000000	proximity ENSG00000234545:91590393-93590393
chr7:92830925-92831076	7	92830926	92831076	ENSG00000240720	protein_coding	ENST00000458448	92179142	651859.000000	proximity ENSG00000240720:91179142-93179142
chr7:92830925-92831076	7	92830926	92831076	ENSG00000242950	protein_coding	ENST00000493463	92471305	359696.000000	proximity ENSG00000242950:91471305-93471305
chr7:92830925-92831076	7	92830926	92831076	ENSG00000285772	protein_coding	ENST00000435873	92142952	688049.000000	proximity ENSG00000285772:91142952-93142952
chr7:92830925-92831076	7	92830926	92831076	ENSG00000285953	protein_coding	ENST00000691972	92245914	585087.000000	proximity ENSG00000285953:91245914-93245914
chr7:92830925-92831076	7	92830926	92831076	ENSG00000289027	protein_coding	ENST00000692281	92245924	585077.000000	proximity ENSG00000289027:91245924-93245924
chr7:92831205-92831356	7	92831206	92831356	ENSG00000001629	protein_coding	ENST00000927528	92245992	585289.000000	proximity ENSG00000001629:91245992-93245992
chr7:92831205-92831356	7	92831206	92831356	ENSG00000001630	protein_coding	ENST00000003100	92134477	696804.000000	proximity ENSG00000001630:91134477-93134477
chr7:92831205-92831356	7	92831206	92831356	ENSG00000001631	protein_coding	ENST00000425073	92245914	585367.000000	proximity ENSG00000001631:91245914-93245914
chr7:92831205-92831356	7	92831206	92831356	ENSG00000004766	protein_coding	ENST00000544910	93232340	401059.000000	proximity ENSG00000004766:92232340-94232340
chr7:92831205-92831356	7	92831206	92831356	ENSG00000004948	protein_coding	ENST00000887175	93575738	744457.000000	proximity ENSG00000004948:92575738-94575738
chr7:92831205-92831356	7	92831206	92831356	ENSG00000105810	protein_coding	ENST00000424848	92836573	5292.000000	proximity ENSG00000105810:91836573-93836573
chr7:92831205-92831356	7	92831206	92831356	ENSG00000127914	protein_coding	ENST00000681412	91940878	890403.000000	proximity ENSG00000127914:90940878-92940878
chr7:92831205-92831356	7	92831206	92831356	ENSG00000127928	protein_coding	ENST00000455502	93591573	760292.000000	proximity ENSG00000127928:92591573-94591573
chr7:92831205-92831356	7	92831206	92831356	ENSG00000127980	protein_coding	ENST00000951786	92528640	302641.000000	proximity ENSG00000127980:91528640-93528640
chr7:92831205-92831356	7	92831206	92831356	ENSG00000127989	protein_coding	ENST00000939549	91880700	950581.000000	proximity ENSG00000127989:90880700-92880700
chr7:92831205-92831356	7	92831206	92831356	ENSG00000127993	protein_coding	ENST00000265732	92528795	302486.000000	proximity ENSG00000127993:91528795-93528795
chr7:92831205-92831356	7	92831206	92831356	ENSG00000157259	protein_coding	ENST00000287957	92447482	383799.000000	proximity ENSG00000157259:91447482-93447482
chr7:92831205-92831356	7	92831206	92831356	ENSG00000177409	protein_coding	ENST00000962867	93148366	317085.000000	proximity ENSG00000177409:92148366-94148366
chr7:92831205-92831356	7	92831206	92831356	ENSG00000188175	protein_coding	ENST00000890314	93226559	395278.000000	proximity ENSG00000188175:92226559-94226559
chr7:92831205-92831356	7	92831206	92831356	ENSG00000205413	protein_coding	ENST00000379958	93117979	286698.000000	proximity ENSG00000205413:92117979-94117979
chr7:92831205-92831356	7	92831206	92831356	ENSG00000234545	protein_coding	ENST00000438306	92590393	240888.000000	proximity ENSG00000234545:91590393-93590393
chr7:92831205-92831356	7	92831206	92831356	ENSG00000240720	protein_coding	ENST00000458448	92179142	652139.000000	proximity ENSG00000240720:91179142-93179142
chr7:92831205-92831356	7	92831206	92831356	ENSG00000242950	protein_coding	ENST00000493463	92471305	359976.000000	proximity ENSG00000242950:91471305-93471305
chr7:92831205-92831356	7	92831206	92831356	ENSG00000285772	protein_coding	ENST00000435873	92142952	688329.000000	proximity ENSG00000285772:91142952-93142952
chr7:92831205-92831356	7	92831206	92831356	ENSG00000285953	protein_coding	ENST00000691972	92245914	585367.000000	proximity ENSG00000285953:91245914-93245914
chr7:92831205-92831356	7	92831206	92831356	ENSG00000289027	protein_coding	ENST00000692281	92245924	585357.000000	proximity ENSG00000289027:91245924-93245924
chr7:92831765-92831916	7	92831766	92831916	ENSG00000001629	protein_coding	ENST00000927528	92245992	585849.000000	proximity ENSG00000001629:91245992-93245992
chr7:92831765-92831916	7	92831766	92831916	ENSG00000001630	protein_coding	ENST00000003100	92134477	697364.000000	proximity ENSG00000001630:91134477-93134477
chr7:92831765-92831916	7	92831766	92831916	ENSG00000001631	protein_coding	ENST00000425073	92245914	585927.000000	proximity ENSG00000001631:91245914-93245914
chr7:92831765-92831916	7	92831766	92831916	ENSG00000004766	protein_coding	ENST00000544910	93232340	400499.000000	proximity ENSG00000004766:92232340-94232340
chr7:92831765-92831916	7	92831766	92831916	ENSG00000004948	protein_coding	ENST00000887175	93575738	743897.000000	proximity ENSG00000004948:92575738-94575738
chr7:92831765-92831916	7	92831766	92831916	ENSG00000105810	protein_coding	ENST00000424848	92836573	4732.000000	proximity ENSG00000105810:91836573-93836573
chr7:92831765-92831916	7	92831766	92831916	ENSG00000127914	protein_coding	ENST00000681412	91940878	890963.000000	proximity ENSG00000127914:90940878-92940878
chr7:92831765-92831916	7	92831766	92831916	ENSG00000127928	protein_coding	ENST00000455502	93591573	759732.000000	proximity ENSG00000127928:92591573-94591573
chr7:92831765-92831916	7	92831766	92831916	ENSG00000127980	protein_coding	ENST00000951786	92528640	303201.000000	proximity ENSG00000127980:91528640-93528640
chr7:92831765-92831916	7	92831766	92831916	ENSG00000127989	protein_coding	ENST00000939549	91880700	951141.000000	proximity ENSG00000127989:90880700-92880700
chr7:92831765-92831916	7	92831766	92831916	ENSG00000127993	protein_coding	ENST00000265732	92528795	303046.000000	proximity ENSG00000127993:91528795-93528795
chr7:92831765-92831916	7	92831766	92831916	ENSG00000157259	protein_coding	ENST00000287957	92447482	384359.000000	proximity ENSG00000157259:91447482-93447482
chr7:92831765-92831916	7	92831766	92831916	ENSG00000177409	protein_coding	ENST00000962867	93148366	316525.000000	proximity ENSG00000177409:92148366-94148366
chr7:92831765-92831916	7	92831766	92831916	ENSG00000188175	protein_coding	ENST00000890314	93226559	394718.000000	proximity ENSG00000188175:92226559-94226559
chr7:92831765-92831916	7	92831766	92831916	ENSG00000205413	protein_coding	ENST00000379958	93117979	286138.000000	proximity ENSG00000205413:92117979-94117979
chr7:92831765-92831916	7	92831766	92831916	ENSG00000234545	protein_coding	ENST00000438306	92590393	241448.000000	proximity ENSG00000234545:91590393-93590393
chr7:92831765-92831916	7	92831766	92831916	ENSG00000240720	protein_coding	ENST00000458448	92179142	652699.000000	proximity ENSG00000240720:91179142-93179142
chr7:92831765-92831916	7	92831766	92831916	ENSG00000242950	protein_coding	ENST00000493463	92471305	360536.000000	proximity ENSG00000242950:91471305-93471305
chr7:92831765-92831916	7	92831766	92831916	ENSG00000285772	protein_coding	ENST00000435873	92142952	688889.000000	proximity ENSG00000285772:91142952-93142952
chr7:92831765-92831916	7	92831766	92831916	ENSG00000285953	protein_coding	ENST00000691972	92245914	585927.000000	proximity ENSG00000285953:91245914-93245914
chr7:92831765-92831916	7	92831766	92831916	ENSG00000289027	protein_coding	ENST00000692281	92245924	585917.000000	proximity ENSG00000289027:91245924-93245924
chr7:92831965-92832116	7	92831966	92832116	ENSG00000001629	protein_coding	ENST00000927528	92245992	586049.000000	proximity ENSG00000001629:91245992-93245992
chr7:92831965-92832116	7	92831966	92832116	ENSG00000001630	protein_coding	ENST00000003100	92134477	697564.000000	proximity ENSG00000001630:91134477-93134477
chr7:92831965-92832116	7	92831966	92832116	ENSG00000001631	protein_coding	ENST00000425073	92245914	586127.000000	proximity ENSG00000001631:91245914-93245914
chr7:92831965-92832116	7	92831966	92832116	ENSG00000004766	protein_coding	ENST00000544910	93232340	400299.000000	proximity ENSG00000004766:92232340-94232340
chr7:92831965-92832116	7	92831966	92832116	ENSG00000004948	protein_coding	ENST00000887175	93575738	743697.000000	proximity ENSG00000004948:92575738-94575738
chr7:92831965-92832116	7	92831966	92832116	ENSG00000105810	protein_coding	ENST00000424848	92836573	4532.000000	proximity ENSG00000105810:91836573-93836573
chr7:92831965-92832116	7	92831966	92832116	ENSG00000127914	protein_coding	ENST00000681412	91940878	891163.000000	proximity ENSG00000127914:90940878-92940878
chr7:92831965-92832116	7	92831966	92832116	ENSG00000127928	protein_coding	ENST00000455502	93591573	759532.000000	proximity ENSG00000127928:92591573-94591573
chr7:92831965-92832116	7	92831966	92832116	ENSG00000127980	protein_coding	ENST00000951786	92528640	303401.000000	proximity ENSG00000127980:91528640-93528640
chr7:92831965-92832116	7	92831966	92832116	ENSG00000127989	protein_coding	ENST00000939549	91880700	951341.000000	proximity ENSG00000127989:90880700-92880700
chr7:92831965-92832116	7	92831966	92832116	ENSG00000127993	protein_coding	ENST00000265732	92528795	303246.000000	proximity ENSG00000127993:91528795-93528795
chr7:92831965-92832116	7	92831966	92832116	ENSG00000157259	protein_coding	ENST00000287957	92447482	384559.000000	proximity ENSG00000157259:91447482-93447482
chr7:92831965-92832116	7	92831966	92832116	ENSG00000177409	protein_coding	ENST00000962867	93148366	316325.000000	proximity ENSG00000177409:92148366-94148366
chr7:92831965-92832116	7	92831966	92832116	ENSG00000188175	protein_coding	ENST00000890314	93226559	394518.000000	proximity ENSG00000188175:92226559-94226559
chr7:92831965-92832116	7	92831966	92832116	ENSG00000205413	protein_coding	ENST00000379958	93117979	285938.000000	proximity ENSG00000205413:92117979-94117979
chr7:92831965-92832116	7	92831966	92832116	ENSG00000234545	protein_coding	ENST00000438306	92590393	241648.000000	proximity ENSG00000234545:91590393-93590393
chr7:92831965-92832116	7	92831966	92832116	ENSG00000240720	protein_coding	ENST00000458448	92179142	652899.000000	proximity ENSG00000240720:91179142-93179142
chr7:92831965-92832116	7	92831966	92832116	ENSG00000242950	protein_coding	ENST00000493463	92471305	360736.000000	proximity ENSG00000242950:91471305-93471305
chr7:92831965-92832116	7	92831966	92832116	ENSG00000285772	protein_coding	ENST00000435873	92142952	689089.000000	proximity ENSG00000285772:91142952-93142952
chr7:92831965-92832116	7	92831966	92832116	ENSG00000285953	protein_coding	ENST00000691972	92245914	586127.000000	proximity ENSG00000285953:91245914-93245914
chr7:92831965-92832116	7	92831966	92832116	ENSG00000289027	protein_coding	ENST00000692281	92245924	586117.000000	proximity ENSG00000289027:91245924-93245924
chr7:92832525-92832676	7	92832526	92832676	ENSG00000001629	protein_coding	ENST00000927528	92245992	586609.000000	proximity ENSG00000001629:91245992-93245992
chr7:92832525-92832676	7	92832526	92832676	ENSG00000001630	protein_coding	ENST00000003100	92134477	698124.000000	proximity ENSG00000001630:91134477-93134477
chr7:92832525-92832676	7	92832526	92832676	ENSG00000001631	protein_coding	ENST00000425073	92245914	586687.000000	proximity ENSG00000001631:91245914-93245914
chr7:92832525-92832676	7	92832526	92832676	ENSG00000004766	protein_coding	ENST00000544910	93232340	399739.000000	proximity ENSG00000004766:92232340-94232340
chr7:92832525-92832676	7	92832526	92832676	ENSG00000004948	protein_coding	ENST00000887175	93575738	743137.000000	proximity ENSG00000004948:92575738-94575738
chr7:92832525-92832676	7	92832526	92832676	ENSG00000105810	protein_coding	ENST00000424848	92836573	3972.000000	proximity ENSG00000105810:91836573-93836573
chr7:92832525-92832676	7	92832526	92832676	ENSG00000127914	protein_coding	ENST00000681412	91940878	891723.000000	proximity ENSG00000127914:90940878-92940878
chr7:92832525-92832676	7	92832526	92832676	ENSG00000127928	protein_coding	ENST00000455502	93591573	758972.000000	proximity ENSG00000127928:92591573-94591573
chr7:92832525-92832676	7	92832526	92832676	ENSG00000127980	protein_coding	ENST00000951786	92528640	303961.000000	proximity ENSG00000127980:91528640-93528640
chr7:92832525-92832676	7	92832526	92832676	ENSG00000127989	protein_coding	ENST00000939549	91880700	951901.000000	proximity ENSG00000127989:90880700-92880700
chr7:92832525-92832676	7	92832526	92832676	ENSG00000127993	protein_coding	ENST00000265732	92528795	303806.000000	proximity ENSG00000127993:91528795-93528795
chr7:92832525-92832676	7	92832526	92832676	ENSG00000157259	protein_coding	ENST00000287957	92447482	385119.000000	proximity ENSG00000157259:91447482-93447482
chr7:92832525-92832676	7	92832526	92832676	ENSG00000177409	protein_coding	ENST00000962867	93148366	315765.000000	proximity ENSG00000177409:92148366-94148366
chr7:92832525-92832676	7	92832526	92832676	ENSG00000188175	protein_coding	ENST00000890314	93226559	393958.000000	proximity ENSG00000188175:92226559-94226559
chr7:92832525-92832676	7	92832526	92832676	ENSG00000205413	protein_coding	ENST00000379958	93117979	285378.000000	proximity ENSG00000205413:92117979-94117979
chr7:92832525-92832676	7	92832526	92832676	ENSG00000234545	protein_coding	ENST00000438306	92590393	242208.000000	proximity ENSG00000234545:91590393-93590393
chr7:92832525-92832676	7	92832526	92832676	ENSG00000240720	protein_coding	ENST00000458448	92179142	653459.000000	proximity ENSG00000240720:91179142-93179142
chr7:92832525-92832676	7	92832526	92832676	ENSG00000242950	protein_coding	ENST00000493463	92471305	361296.000000	proximity ENSG00000242950:91471305-93471305
chr7:92832525-92832676	7	92832526	92832676	ENSG00000285772	protein_coding	ENST00000435873	92142952	689649.000000	proximity ENSG00000285772:91142952-93142952
chr7:92832525-92832676	7	92832526	92832676	ENSG00000285953	protein_coding	ENST00000691972	92245914	586687.000000	proximity ENSG00000285953:91245914-93245914
chr7:92832525-92832676	7	92832526	92832676	ENSG00000289027	protein_coding	ENST00000692281	92245924	586677.000000	proximity ENSG00000289027:91245924-93245924
chr7:92832805-92832956	7	92832806	92832956	ENSG00000001629	protein_coding	ENST00000927528	92245992	586889.000000	proximity ENSG00000001629:91245992-93245992
chr7:92832805-92832956	7	92832806	92832956	ENSG00000001630	protein_coding	ENST00000003100	92134477	698404.000000	proximity ENSG00000001630:91134477-93134477
chr7:92832805-92832956	7	92832806	92832956	ENSG00000001631	protein_coding	ENST00000425073	92245914	586967.000000	proximity ENSG00000001631:91245914-93245914
chr7:92832805-92832956	7	92832806	92832956	ENSG00000004766	protein_coding	ENST00000544910	93232340	399459.000000	proximity ENSG00000004766:92232340-94232340
chr7:92832805-92832956	7	92832806	92832956	ENSG00000004948	protein_coding	ENST00000887175	93575738	742857.000000	proximity ENSG00000004948:92575738-94575738
chr7:92832805-92832956	7	92832806	92832956	ENSG00000105810	protein_coding	ENST00000424848	92836573	3692.000000	proximity ENSG00000105810:91836573-93836573
chr7:92832805-92832956	7	92832806	92832956	ENSG00000127914	protein_coding	ENST00000681412	91940878	892003.000000	proximity ENSG00000127914:90940878-92940878
chr7:92832805-92832956	7	92832806	92832956	ENSG00000127928	protein_coding	ENST00000455502	93591573	758692.000000	proximity ENSG00000127928:92591573-94591573
chr7:92832805-92832956	7	92832806	92832956	ENSG00000127980	protein_coding	ENST00000951786	92528640	304241.000000	proximity ENSG00000127980:91528640-93528640
chr7:92832805-92832956	7	92832806	92832956	ENSG00000127989	protein_coding	ENST00000939549	91880700	952181.000000	proximity ENSG00000127989:90880700-92880700
chr7:92832805-92832956	7	92832806	92832956	ENSG00000127993	protein_coding	ENST00000265732	92528795	304086.000000	proximity ENSG00000127993:91528795-93528795
chr7:92832805-92832956	7	92832806	92832956	ENSG00000157259	protein_coding	ENST00000287957	92447482	385399.000000	proximity ENSG00000157259:91447482-93447482
chr7:92832805-92832956	7	92832806	92832956	ENSG00000177409	protein_coding	ENST00000962867	93148366	315485.000000	proximity ENSG00000177409:92148366-94148366
chr7:92832805-92832956	7	92832806	92832956	ENSG00000188175	protein_coding	ENST00000890314	93226559	393678.000000	proximity ENSG00000188175:92226559-94226559
chr7:92832805-92832956	7	92832806	92832956	ENSG00000205413	protein_coding	ENST00000379958	93117979	285098.000000	proximity ENSG00000205413:92117979-94117979
chr7:92832805-92832956	7	92832806	92832956	ENSG00000234545	protein_coding	ENST00000438306	92590393	242488.000000	proximity ENSG00000234545:91590393-93590393
chr7:92832805-92832956	7	92832806	92832956	ENSG00000240720	protein_coding	ENST00000458448	92179142	653739.000000	proximity ENSG00000240720:91179142-93179142
chr7:92832805-92832956	7	92832806	92832956	ENSG00000242950	protein_coding	ENST00000493463	92471305	361576.000000	proximity ENSG00000242950:91471305-93471305
chr7:92832805-92832956	7	92832806	92832956	ENSG00000285772	protein_coding	ENST00000435873	92142952	689929.000000	proximity ENSG00000285772:91142952-93142952
chr7:92832805-92832956	7	92832806	92832956	ENSG00000285953	protein_coding	ENST00000691972	92245914	586967.000000	proximity ENSG00000285953:91245914-93245914
chr7:92832805-92832956	7	92832806	92832956	ENSG00000289027	protein_coding	ENST00000692281	92245924	586957.000000	proximity ENSG00000289027:91245924-93245924
chr7:92833550-92833701	7	92833551	92833701	ENSG00000001629	protein_coding	ENST00000927528	92245992	587634.000000	proximity ENSG00000001629:91245992-93245992
chr7:92833550-92833701	7	92833551	92833701	ENSG00000001630	protein_coding	ENST00000003100	92134477	699149.000000	proximity ENSG00000001630:91134477-93134477
chr7:92833550-92833701	7	92833551	92833701	ENSG00000001631	protein_coding	ENST00000425073	92245914	587712.000000	proximity ENSG00000001631:91245914-93245914
chr7:92833550-92833701	7	92833551	92833701	ENSG00000004766	protein_coding	ENST00000544910	93232340	398714.000000	proximity ENSG00000004766:92232340-94232340
chr7:92833550-92833701	7	92833551	92833701	ENSG00000004948	protein_coding	ENST00000887175	93575738	742112.000000	proximity ENSG00000004948:92575738-94575738
chr7:92833550-92833701	7	92833551	92833701	ENSG00000105810	protein_coding	ENST00000424848	92836573	2947.000000	proximity ENSG00000105810:91836573-93836573
chr7:92833550-92833701	7	92833551	92833701	ENSG00000127914	protein_coding	ENST00000681412	91940878	892748.000000	proximity ENSG00000127914:90940878-92940878
chr7:92833550-92833701	7	92833551	92833701	ENSG00000127928	protein_coding	ENST00000455502	93591573	757947.000000	proximity ENSG00000127928:92591573-94591573
chr7:92833550-92833701	7	92833551	92833701	ENSG00000127980	protein_coding	ENST00000951786	92528640	304986.000000	proximity ENSG00000127980:91528640-93528640
chr7:92833550-92833701	7	92833551	92833701	ENSG00000127989	protein_coding	ENST00000939549	91880700	952926.000000	proximity ENSG00000127989:90880700-92880700
chr7:92833550-92833701	7	92833551	92833701	ENSG00000127993	protein_coding	ENST00000265732	92528795	304831.000000	proximity ENSG00000127993:91528795-93528795
chr7:92833550-92833701	7	92833551	92833701	ENSG00000157259	protein_coding	ENST00000287957	92447482	386144.000000	proximity ENSG00000157259:91447482-93447482
chr7:92833550-92833701	7	92833551	92833701	ENSG00000177409	protein_coding	ENST00000962867	93148366	314740.000000	proximity ENSG00000177409:92148366-94148366
chr7:92833550-92833701	7	92833551	92833701	ENSG00000188175	protein_coding	ENST00000890314	93226559	392933.000000	proximity ENSG00000188175:92226559-94226559
chr7:92833550-92833701	7	92833551	92833701	ENSG00000205413	protein_coding	ENST00000379958	93117979	284353.000000	proximity ENSG00000205413:92117979-94117979
chr7:92833550-92833701	7	92833551	92833701	ENSG00000234545	protein_coding	ENST00000438306	92590393	243233.000000	proximity ENSG00000234545:91590393-93590393
chr7:92833550-92833701	7	92833551	92833701	ENSG00000240720	protein_coding	ENST00000458448	92179142	654484.000000	proximity ENSG00000240720:91179142-93179142
chr7:92833550-92833701	7	92833551	92833701	ENSG00000242950	protein_coding	ENST00000493463	92471305	362321.000000	proximity ENSG00000242950:91471305-93471305
chr7:92833550-92833701	7	92833551	92833701	ENSG00000285772	protein_coding	ENST00000435873	92142952	690674.000000	proximity ENSG00000285772:91142952-93142952
chr7:92833550-92833701	7	92833551	92833701	ENSG00000285953	protein_coding	ENST00000691972	92245914	587712.000000	proximity ENSG00000285953:91245914-93245914
chr7:92833550-92833701	7	92833551	92833701	ENSG00000289027	protein_coding	ENST00000692281	92245924	587702.000000	proximity ENSG00000289027:91245924-93245924
chr7:92834585-92834736	7	92834586	92834736	ENSG00000001629	protein_coding	ENST00000927528	92245992	588669.000000	proximity ENSG00000001629:91245992-93245992
chr7:92834585-92834736	7	92834586	92834736	ENSG00000001630	protein_coding	ENST00000003100	92134477	700184.000000	proximity ENSG00000001630:91134477-93134477
chr7:92834585-92834736	7	92834586	92834736	ENSG00000001631	protein_coding	ENST00000425073	92245914	588747.000000	proximity ENSG00000001631:91245914-93245914
chr7:92834585-92834736	7	92834586	92834736	ENSG00000004766	protein_coding	ENST00000544910	93232340	397679.000000	proximity ENSG00000004766:92232340-94232340
chr7:92834585-92834736	7	92834586	92834736	ENSG00000004948	protein_coding	ENST00000887175	93575738	741077.000000	proximity ENSG00000004948:92575738-94575738
chr7:92834585-92834736	7	92834586	92834736	ENSG00000105810	protein_coding	ENST00000424848	92836573	1912.000000	proximity ENSG00000105810:91836573-93836573
chr7:92834585-92834736	7	92834586	92834736	ENSG00000127914	protein_coding	ENST00000681412	91940878	893783.000000	proximity ENSG00000127914:90940878-92940878
chr7:92834585-92834736	7	92834586	92834736	ENSG00000127928	protein_coding	ENST00000455502	93591573	756912.000000	proximity ENSG00000127928:92591573-94591573
chr7:92834585-92834736	7	92834586	92834736	ENSG00000127980	protein_coding	ENST00000951786	92528640	306021.000000	proximity ENSG00000127980:91528640-93528640
chr7:92834585-92834736	7	92834586	92834736	ENSG00000127989	protein_coding	ENST00000939549	91880700	953961.000000	proximity ENSG00000127989:90880700-92880700
chr7:92834585-92834736	7	92834586	92834736	ENSG00000127993	protein_coding	ENST00000265732	92528795	305866.000000	proximity ENSG00000127993:91528795-93528795
chr7:92834585-92834736	7	92834586	92834736	ENSG00000157259	protein_coding	ENST00000287957	92447482	387179.000000	proximity ENSG00000157259:91447482-93447482
chr7:92834585-92834736	7	92834586	92834736	ENSG00000177409	protein_coding	ENST00000962867	93148366	313705.000000	proximity ENSG00000177409:92148366-94148366
chr7:92834585-92834736	7	92834586	92834736	ENSG00000188175	protein_coding	ENST00000890314	93226559	391898.000000	proximity ENSG00000188175:92226559-94226559
chr7:92834585-92834736	7	92834586	92834736	ENSG00000205413	protein_coding	ENST00000379958	93117979	283318.000000	proximity ENSG00000205413:92117979-94117979
chr7:92834585-92834736	7	92834586	92834736	ENSG00000234545	protein_coding	ENST00000438306	92590393	244268.000000	proximity ENSG00000234545:91590393-93590393
chr7:92834585-92834736	7	92834586	92834736	ENSG00000240720	protein_coding	ENST00000458448	92179142	655519.000000	proximity ENSG00000240720:91179142-93179142
chr7:92834585-92834736	7	92834586	92834736	ENSG00000242950	protein_coding	ENST00000493463	92471305	363356.000000	proximity ENSG00000242950:91471305-93471305
chr7:92834585-92834736	7	92834586	92834736	ENSG00000285772	protein_coding	ENST00000435873	92142952	691709.000000	proximity ENSG00000285772:91142952-93142952
chr7:92834585-92834736	7	92834586	92834736	ENSG00000285953	protein_coding	ENST00000691972	92245914	588747.000000	proximity ENSG00000285953:91245914-93245914
chr7:92834585-92834736	7	92834586	92834736	ENSG00000289027	protein_coding	ENST00000692281	92245924	588737.000000	proximity ENSG00000289027:91245924-93245924
chr7:92834825-92834976	7	92834826	92834976	ENSG00000001629	protein_coding	ENST00000927528	92245992	588909.000000	proximity ENSG00000001629:91245992-93245992
chr7:92834825-92834976	7	92834826	92834976	ENSG00000001630	protein_coding	ENST00000003100	92134477	700424.000000	proximity ENSG00000001630:91134477-93134477
chr7:92834825-92834976	7	92834826	92834976	ENSG00000001631	protein_coding	ENST00000425073	92245914	588987.000000	proximity ENSG00000001631:91245914-93245914
chr7:92834825-92834976	7	92834826	92834976	ENSG00000004766	protein_coding	ENST00000544910	93232340	397439.000000	proximity ENSG00000004766:92232340-94232340
chr7:92834825-92834976	7	92834826	92834976	ENSG00000004948	protein_coding	ENST00000887175	93575738	740837.000000	proximity ENSG00000004948:92575738-94575738
chr7:92834825-92834976	7	92834826	92834976	ENSG00000105810	protein_coding	ENST00000424848	92836573	1672.000000	proximity ENSG00000105810:91836573-93836573
chr7:92834825-92834976	7	92834826	92834976	ENSG00000127914	protein_coding	ENST00000681412	91940878	894023.000000	proximity ENSG00000127914:90940878-92940878
chr7:92834825-92834976	7	92834826	92834976	ENSG00000127928	protein_coding	ENST00000455502	93591573	756672.000000	proximity ENSG00000127928:92591573-94591573
chr7:92834825-92834976	7	92834826	92834976	ENSG00000127980	protein_coding	ENST00000951786	92528640	306261.000000	proximity ENSG00000127980:91528640-93528640
chr7:92834825-92834976	7	92834826	92834976	ENSG00000127989	protein_coding	ENST00000939549	91880700	954201.000000	proximity ENSG00000127989:90880700-92880700
chr7:92834825-92834976	7	92834826	92834976	ENSG00000127993	protein_coding	ENST00000265732	92528795	306106.000000	proximity ENSG00000127993:91528795-93528795
chr7:92834825-92834976	7	92834826	92834976	ENSG00000157259	protein_coding	ENST00000287957	92447482	387419.000000	proximity ENSG00000157259:91447482-93447482
chr7:92834825-92834976	7	92834826	92834976	ENSG00000177409	protein_coding	ENST00000962867	93148366	313465.000000	proximity ENSG00000177409:92148366-94148366
chr7:92834825-92834976	7	92834826	92834976	ENSG00000188175	protein_coding	ENST00000890314	93226559	391658.000000	proximity ENSG00000188175:92226559-94226559
chr7:92834825-92834976	7	92834826	92834976	ENSG00000205413	protein_coding	ENST00000379958	93117979	283078.000000	proximity ENSG00000205413:92117979-94117979
chr7:92834825-92834976	7	92834826	92834976	ENSG00000234545	protein_coding	ENST00000438306	92590393	244508.000000	proximity ENSG00000234545:91590393-93590393
chr7:92834825-92834976	7	92834826	92834976	ENSG00000240720	protein_coding	ENST00000458448	92179142	655759.000000	proximity ENSG00000240720:91179142-93179142
chr7:92834825-92834976	7	92834826	92834976	ENSG00000242950	protein_coding	ENST00000493463	92471305	363596.000000	proximity ENSG00000242950:91471305-93471305
chr7:92834825-92834976	7	92834826	92834976	ENSG00000285772	protein_coding	ENST00000435873	92142952	691949.000000	proximity ENSG00000285772:91142952-93142952
chr7:92834825-92834976	7	92834826	92834976	ENSG00000285953	protein_coding	ENST00000691972	92245914	588987.000000	proximity ENSG00000285953:91245914-93245914
chr7:92834825-92834976	7	92834826	92834976	ENSG00000289027	protein_coding	ENST00000692281	92245924	588977.000000	proximity ENSG00000289027:91245924-93245924
chr7:92835005-92835156	7	92835006	92835156	ENSG00000001629	protein_coding	ENST00000927528	92245992	589089.000000	proximity ENSG00000001629:91245992-93245992
chr7:92835005-92835156	7	92835006	92835156	ENSG00000001630	protein_coding	ENST00000003100	92134477	700604.000000	proximity ENSG00000001630:91134477-93134477
chr7:92835005-92835156	7	92835006	92835156	ENSG00000001631	protein_coding	ENST00000425073	92245914	589167.000000	proximity ENSG00000001631:91245914-93245914
chr7:92835005-92835156	7	92835006	92835156	ENSG00000004766	protein_coding	ENST00000544910	93232340	397259.000000	proximity ENSG00000004766:92232340-94232340
chr7:92835005-92835156	7	92835006	92835156	ENSG00000004948	protein_coding	ENST00000887175	93575738	740657.000000	proximity ENSG00000004948:92575738-94575738
chr7:92835005-92835156	7	92835006	92835156	ENSG00000105810	protein_coding	ENST00000424848	92836573	1492.000000	proximity ENSG00000105810:91836573-93836573
chr7:92835005-92835156	7	92835006	92835156	ENSG00000127914	protein_coding	ENST00000681412	91940878	894203.000000	proximity ENSG00000127914:90940878-92940878
chr7:92835005-92835156	7	92835006	92835156	ENSG00000127928	protein_coding	ENST00000455502	93591573	756492.000000	proximity ENSG00000127928:92591573-94591573
chr7:92835005-92835156	7	92835006	92835156	ENSG00000127980	protein_coding	ENST00000951786	92528640	306441.000000	proximity ENSG00000127980:91528640-93528640
chr7:92835005-92835156	7	92835006	92835156	ENSG00000127989	protein_coding	ENST00000939549	91880700	954381.000000	proximity ENSG00000127989:90880700-92880700
chr7:92835005-92835156	7	92835006	92835156	ENSG00000127993	protein_coding	ENST00000265732	92528795	306286.000000	proximity ENSG00000127993:91528795-93528795
chr7:92835005-92835156	7	92835006	92835156	ENSG00000157259	protein_coding	ENST00000287957	92447482	387599.000000	proximity ENSG00000157259:91447482-93447482
chr7:92835005-92835156	7	92835006	92835156	ENSG00000177409	protein_coding	ENST00000962867	93148366	313285.000000	proximity ENSG00000177409:92148366-94148366
chr7:92835005-92835156	7	92835006	92835156	ENSG00000188175	protein_coding	ENST00000890314	93226559	391478.000000	proximity ENSG00000188175:92226559-94226559
chr7:92835005-92835156	7	92835006	92835156	ENSG00000205413	protein_coding	ENST00000379958	93117979	282898.000000	proximity ENSG00000205413:92117979-94117979
chr7:92835005-92835156	7	92835006	92835156	ENSG00000234545	protein_coding	ENST00000438306	92590393	244688.000000	proximity ENSG00000234545:91590393-93590393
chr7:92835005-92835156	7	92835006	92835156	ENSG00000240720	protein_coding	ENST00000458448	92179142	655939.000000	proximity ENSG00000240720:91179142-93179142
chr7:92835005-92835156	7	92835006	92835156	ENSG00000242950	protein_coding	ENST00000493463	92471305	363776.000000	proximity ENSG00000242950:91471305-93471305
chr7:92835005-92835156	7	92835006	92835156	ENSG00000285772	protein_coding	ENST00000435873	92142952	692129.000000	proximity ENSG00000285772:91142952-93142952
chr7:92835005-92835156	7	92835006	92835156	ENSG00000285953	protein_coding	ENST00000691972	92245914	589167.000000	proximity ENSG00000285953:91245914-93245914
chr7:92835005-92835156	7	92835006	92835156	ENSG00000289027	protein_coding	ENST00000692281	92245924	589157.000000	proximity ENSG00000289027:91245924-93245924
chr7:92841365-92841516	7	92841366	92841516	ENSG00000001629	protein_coding	ENST00000927528	92245992	595449.000000	proximity ENSG00000001629:91245992-93245992
chr7:92841365-92841516	7	92841366	92841516	ENSG00000001630	protein_coding	ENST00000003100	92134477	706964.000000	proximity ENSG00000001630:91134477-93134477
chr7:92841365-92841516	7	92841366	92841516	ENSG00000001631	protein_coding	ENST00000425073	92245914	595527.000000	proximity ENSG00000001631:91245914-93245914
chr7:92841365-92841516	7	92841366	92841516	ENSG00000004766	protein_coding	ENST00000544910	93232340	390899.000000	proximity ENSG00000004766:92232340-94232340
chr7:92841365-92841516	7	92841366	92841516	ENSG00000004948	protein_coding	ENST00000887175	93575738	734297.000000	proximity ENSG00000004948:92575738-94575738
chr7:92841365-92841516	7	92841366	92841516	ENSG00000105810	protein_coding	ENST00000424848	92836573	4868.000000	proximity ENSG00000105810:91836573-93836573
chr7:92841365-92841516	7	92841366	92841516	ENSG00000127914	protein_coding	ENST00000681412	91940878	900563.000000	proximity ENSG00000127914:90940878-92940878
chr7:92841365-92841516	7	92841366	92841516	ENSG00000127928	protein_coding	ENST00000455502	93591573	750132.000000	proximity ENSG00000127928:92591573-94591573
chr7:92841365-92841516	7	92841366	92841516	ENSG00000127980	protein_coding	ENST00000951786	92528640	312801.000000	proximity ENSG00000127980:91528640-93528640
chr7:92841365-92841516	7	92841366	92841516	ENSG00000127989	protein_coding	ENST00000939549	91880700	960741.000000	proximity ENSG00000127989:90880700-92880700
chr7:92841365-92841516	7	92841366	92841516	ENSG00000127993	protein_coding	ENST00000265732	92528795	312646.000000	proximity ENSG00000127993:91528795-93528795
chr7:92841365-92841516	7	92841366	92841516	ENSG00000157259	protein_coding	ENST00000287957	92447482	393959.000000	proximity ENSG00000157259:91447482-93447482
chr7:92841365-92841516	7	92841366	92841516	ENSG00000177409	protein_coding	ENST00000962867	93148366	306925.000000	proximity ENSG00000177409:92148366-94148366
chr7:92841365-92841516	7	92841366	92841516	ENSG00000188175	protein_coding	ENST00000890314	93226559	385118.000000	proximity ENSG00000188175:92226559-94226559
chr7:92841365-92841516	7	92841366	92841516	ENSG00000205413	protein_coding	ENST00000379958	93117979	276538.000000	proximity ENSG00000205413:92117979-94117979
chr7:92841365-92841516	7	92841366	92841516	ENSG00000234545	protein_coding	ENST00000438306	92590393	251048.000000	proximity ENSG00000234545:91590393-93590393
chr7:92841365-92841516	7	92841366	92841516	ENSG00000240720	protein_coding	ENST00000458448	92179142	662299.000000	proximity ENSG00000240720:91179142-93179142
chr7:92841365-92841516	7	92841366	92841516	ENSG00000242950	protein_coding	ENST00000493463	92471305	370136.000000	proximity ENSG00000242950:91471305-93471305
chr7:92841365-92841516	7	92841366	92841516	ENSG00000285772	protein_coding	ENST00000435873	92142952	698489.000000	proximity ENSG00000285772:91142952-93142952
chr7:92841365-92841516	7	92841366	92841516	ENSG00000285953	protein_coding	ENST00000691972	92245914	595527.000000	proximity ENSG00000285953:91245914-93245914
chr7:92841365-92841516	7	92841366	92841516	ENSG00000289027	protein_coding	ENST00000692281	92245924	595517.000000	proximity ENSG00000289027:91245924-93245924
chr7:92843165-92843316	7	92843166	92843316	ENSG00000001629	protein_coding	ENST00000927528	92245992	597249.000000	proximity ENSG00000001629:91245992-93245992
chr7:92843165-92843316	7	92843166	92843316	ENSG00000001630	protein_coding	ENST00000003100	92134477	708764.000000	proximity ENSG00000001630:91134477-93134477
chr7:92843165-92843316	7	92843166	92843316	ENSG00000001631	protein_coding	ENST00000425073	92245914	597327.000000	proximity ENSG00000001631:91245914-93245914
chr7:92843165-92843316	7	92843166	92843316	ENSG00000004766	protein_coding	ENST00000544910	93232340	389099.000000	proximity ENSG00000004766:92232340-94232340
chr7:92843165-92843316	7	92843166	92843316	ENSG00000004948	protein_coding	ENST00000887175	93575738	732497.000000	proximity ENSG00000004948:92575738-94575738
chr7:92843165-92843316	7	92843166	92843316	ENSG00000105810	protein_coding	ENST00000424848	92836573	6668.000000	proximity ENSG00000105810:91836573-93836573
chr7:92843165-92843316	7	92843166	92843316	ENSG00000127914	protein_coding	ENST00000681412	91940878	902363.000000	proximity ENSG00000127914:90940878-92940878
chr7:92843165-92843316	7	92843166	92843316	ENSG00000127928	protein_coding	ENST00000455502	93591573	748332.000000	proximity ENSG00000127928:92591573-94591573
chr7:92843165-92843316	7	92843166	92843316	ENSG00000127980	protein_coding	ENST00000951786	92528640	314601.000000	proximity ENSG00000127980:91528640-93528640
chr7:92843165-92843316	7	92843166	92843316	ENSG00000127989	protein_coding	ENST00000939549	91880700	962541.000000	proximity ENSG00000127989:90880700-92880700
chr7:92843165-92843316	7	92843166	92843316	ENSG00000127993	protein_coding	ENST00000265732	92528795	314446.000000	proximity ENSG00000127993:91528795-93528795
chr7:92843165-92843316	7	92843166	92843316	ENSG00000157259	protein_coding	ENST00000287957	92447482	395759.000000	proximity ENSG00000157259:91447482-93447482
chr7:92843165-92843316	7	92843166	92843316	ENSG00000177409	protein_coding	ENST00000962867	93148366	305125.000000	proximity ENSG00000177409:92148366-94148366
chr7:92843165-92843316	7	92843166	92843316	ENSG00000188175	protein_coding	ENST00000890314	93226559	383318.000000	proximity ENSG00000188175:92226559-94226559
chr7:92843165-92843316	7	92843166	92843316	ENSG00000205413	protein_coding	ENST00000379958	93117979	274738.000000	proximity ENSG00000205413:92117979-94117979
chr7:92843165-92843316	7	92843166	92843316	ENSG00000234545	protein_coding	ENST00000438306	92590393	252848.000000	proximity ENSG00000234545:91590393-93590393
chr7:92843165-92843316	7	92843166	92843316	ENSG00000240720	protein_coding	ENST00000458448	92179142	664099.000000	proximity ENSG00000240720:91179142-93179142
chr7:92843165-92843316	7	92843166	92843316	ENSG00000242950	protein_coding	ENST00000493463	92471305	371936.000000	proximity ENSG00000242950:91471305-93471305
chr7:92843165-92843316	7	92843166	92843316	ENSG00000285772	protein_coding	ENST00000435873	92142952	700289.000000	proximity ENSG00000285772:91142952-93142952
chr7:92843165-92843316	7	92843166	92843316	ENSG00000285953	protein_coding	ENST00000691972	92245914	597327.000000	proximity ENSG00000285953:91245914-93245914
chr7:92843165-92843316	7	92843166	92843316	ENSG00000289027	protein_coding	ENST00000692281	92245924	597317.000000	proximity ENSG00000289027:91245924-93245924
chr7:92854945-92855096	7	92854946	92855096	ENSG00000001629	protein_coding	ENST00000927528	92245992	609029.000000	proximity ENSG00000001629:91245992-93245992
chr7:92854945-92855096	7	92854946	92855096	ENSG00000001630	protein_coding	ENST00000003100	92134477	720544.000000	proximity ENSG00000001630:91134477-93134477
chr7:92854945-92855096	7	92854946	92855096	ENSG00000001631	protein_coding	ENST00000425073	92245914	609107.000000	proximity ENSG00000001631:91245914-93245914
chr7:92854945-92855096	7	92854946	92855096	ENSG00000004766	protein_coding	ENST00000544910	93232340	377319.000000	proximity ENSG00000004766:92232340-94232340
chr7:92854945-92855096	7	92854946	92855096	ENSG00000004948	protein_coding	ENST00000887175	93575738	720717.000000	proximity ENSG00000004948:92575738-94575738
chr7:92854945-92855096	7	92854946	92855096	ENSG00000105810	protein_coding	ENST00000424848	92836573	18448.000000	proximity ENSG00000105810:91836573-93836573
chr7:92854945-92855096	7	92854946	92855096	ENSG00000127914	protein_coding	ENST00000681412	91940878	914143.000000	proximity ENSG00000127914:90940878-92940878
chr7:92854945-92855096	7	92854946	92855096	ENSG00000127928	protein_coding	ENST00000455502	93591573	736552.000000	proximity ENSG00000127928:92591573-94591573
chr7:92854945-92855096	7	92854946	92855096	ENSG00000127980	protein_coding	ENST00000951786	92528640	326381.000000	proximity ENSG00000127980:91528640-93528640
chr7:92854945-92855096	7	92854946	92855096	ENSG00000127989	protein_coding	ENST00000939549	91880700	974321.000000	proximity ENSG00000127989:90880700-92880700
chr7:92854945-92855096	7	92854946	92855096	ENSG00000127993	protein_coding	ENST00000265732	92528795	326226.000000	proximity ENSG00000127993:91528795-93528795
chr7:92854945-92855096	7	92854946	92855096	ENSG00000157259	protein_coding	ENST00000287957	92447482	407539.000000	proximity ENSG00000157259:91447482-93447482
chr7:92854945-92855096	7	92854946	92855096	ENSG00000177409	protein_coding	ENST00000962867	93148366	293345.000000	proximity ENSG00000177409:92148366-94148366
chr7:92854945-92855096	7	92854946	92855096	ENSG00000188175	protein_coding	ENST00000890314	93226559	371538.000000	proximity ENSG00000188175:92226559-94226559
chr7:92854945-92855096	7	92854946	92855096	ENSG00000205413	protein_coding	ENST00000379958	93117979	262958.000000	proximity ENSG00000205413:92117979-94117979
chr7:92854945-92855096	7	92854946	92855096	ENSG00000234545	protein_coding	ENST00000438306	92590393	264628.000000	proximity ENSG00000234545:91590393-93590393
chr7:92854945-92855096	7	92854946	92855096	ENSG00000240720	protein_coding	ENST00000458448	92179142	675879.000000	proximity ENSG00000240720:91179142-93179142
chr7:92854945-92855096	7	92854946	92855096	ENSG00000242950	protein_coding	ENST00000493463	92471305	383716.000000	proximity ENSG00000242950:91471305-93471305
chr7:92854945-92855096	7	92854946	92855096	ENSG00000285772	protein_coding	ENST00000435873	92142952	712069.000000	proximity ENSG00000285772:91142952-93142952
chr7:92854945-92855096	7	92854946	92855096	ENSG00000285953	protein_coding	ENST00000691972	92245914	609107.000000	proximity ENSG00000285953:91245914-93245914
chr7:92854945-92855096	7	92854946	92855096	ENSG00000289027	protein_coding	ENST00000692281	92245924	609097.000000	proximity ENSG00000289027:91245924-93245924
chr7:92864205-92864356	7	92864206	92864356	ENSG00000001629	protein_coding	ENST00000927528	92245992	618289.000000	proximity ENSG00000001629:91245992-93245992
chr7:92864205-92864356	7	92864206	92864356	ENSG00000001630	protein_coding	ENST00000003100	92134477	729804.000000	proximity ENSG00000001630:91134477-93134477
chr7:92864205-92864356	7	92864206	92864356	ENSG00000001631	protein_coding	ENST00000425073	92245914	618367.000000	proximity ENSG00000001631:91245914-93245914
chr7:92864205-92864356	7	92864206	92864356	ENSG00000004766	protein_coding	ENST00000544910	93232340	368059.000000	proximity ENSG00000004766:92232340-94232340
chr7:92864205-92864356	7	92864206	92864356	ENSG00000004948	protein_coding	ENST00000887175	93575738	711457.000000	proximity ENSG00000004948:92575738-94575738
chr7:92864205-92864356	7	92864206	92864356	ENSG00000105810	protein_coding	ENST00000424848	92836573	27708.000000	proximity ENSG00000105810:91836573-93836573
chr7:92864205-92864356	7	92864206	92864356	ENSG00000127914	protein_coding	ENST00000681412	91940878	923403.000000	proximity ENSG00000127914:90940878-92940878
chr7:92864205-92864356	7	92864206	92864356	ENSG00000127928	protein_coding	ENST00000455502	93591573	727292.000000	proximity ENSG00000127928:92591573-94591573
chr7:92864205-92864356	7	92864206	92864356	ENSG00000127980	protein_coding	ENST00000951786	92528640	335641.000000	proximity ENSG00000127980:91528640-93528640
chr7:92864205-92864356	7	92864206	92864356	ENSG00000127989	protein_coding	ENST00000939549	91880700	983581.000000	proximity ENSG00000127989:90880700-92880700
chr7:92864205-92864356	7	92864206	92864356	ENSG00000127993	protein_coding	ENST00000265732	92528795	335486.000000	proximity ENSG00000127993:91528795-93528795
chr7:92864205-92864356	7	92864206	92864356	ENSG00000157259	protein_coding	ENST00000287957	92447482	416799.000000	proximity ENSG00000157259:91447482-93447482
chr7:92864205-92864356	7	92864206	92864356	ENSG00000177409	protein_coding	ENST00000962867	93148366	284085.000000	proximity ENSG00000177409:92148366-94148366
chr7:92864205-92864356	7	92864206	92864356	ENSG00000188175	protein_coding	ENST00000890314	93226559	362278.000000	proximity ENSG00000188175:92226559-94226559
chr7:92864205-92864356	7	92864206	92864356	ENSG00000205413	protein_coding	ENST00000379958	93117979	253698.000000	proximity ENSG00000205413:92117979-94117979
chr7:92864205-92864356	7	92864206	92864356	ENSG00000234545	protein_coding	ENST00000438306	92590393	273888.000000	proximity ENSG00000234545:91590393-93590393
chr7:92864205-92864356	7	92864206	92864356	ENSG00000240720	protein_coding	ENST00000458448	92179142	685139.000000	proximity ENSG00000240720:91179142-93179142
chr7:92864205-92864356	7	92864206	92864356	ENSG00000242950	protein_coding	ENST00000493463	92471305	392976.000000	proximity ENSG00000242950:91471305-93471305
chr7:92864205-92864356	7	92864206	92864356	ENSG00000285772	protein_coding	ENST00000435873	92142952	721329.000000	proximity ENSG00000285772:91142952-93142952
chr7:92864205-92864356	7	92864206	92864356	ENSG00000285953	protein_coding	ENST00000691972	92245914	618367.000000	proximity ENSG00000285953:91245914-93245914
chr7:92864205-92864356	7	92864206	92864356	ENSG00000289027	protein_coding	ENST00000692281	92245924	618357.000000	proximity ENSG00000289027:91245924-93245924
chr7:928703-928854	7	928704	928854	ENSG00000073067	protein_coding	ENST00000340150	983358	54579.000000	proximity ENSG00000073067:1-1983358
chr7:928703-928854	7	928704	928854	ENSG00000105963	protein_coding	ENST00000649206	954697	25918.000000	proximity ENSG00000105963:1-1954697
chr7:928703-928854	7	928704	928854	ENSG00000146540	protein_coding	ENST00000397098	1138247	209468.000000	proximity ENSG00000146540:138247-2138247
chr7:928703-928854	7	928704	928854	ENSG00000157778	protein_coding	ENST00000288607	1570032	641253.000000	proximity ENSG00000157778:570032-2570032
chr7:928703-928854	7	928704	928854	ENSG00000164818	protein_coding	ENST00000852634	726702	202077.000000	proximity ENSG00000164818:1-1726702
chr7:928703-928854	7	928704	928854	ENSG00000164828	protein_coding	ENST00000916987	828284	100495.000000	proximity ENSG00000164828:1-1828284
chr7:928703-928854	7	928704	928854	ENSG00000164849	protein_coding	ENST00000969953	1053074	124295.000000	proximity ENSG00000164849:53074-2053074
chr7:928703-928854	7	928704	928854	ENSG00000164850	protein_coding	ENST00000853504	1086000	157221.000000	proximity ENSG00000164850:86000-2086000
chr7:928703-928854	7	928704	928854	ENSG00000164853	protein_coding	ENST00000316333	1232872	304093.000000	proximity ENSG00000164853:232872-2232872
chr7:928703-928854	7	928704	928854	ENSG00000164855	protein_coding	ENST00000297477	1556205	627426.000000	proximity ENSG00000164855:556205-2556205
chr7:928703-928854	7	928704	928854	ENSG00000164877	protein_coding	ENST00000873416	1459494	530715.000000	proximity ENSG00000164877:459494-2459494
chr7:928703-928854	7	928704	928854	ENSG00000164880	protein_coding	ENST00000916003	1504360	575581.000000	proximity ENSG00000164880:504360-2504360
chr7:928703-928854	7	928704	928854	ENSG00000177706	protein_coding	ENST00000942064	192034	736745.000000	proximity ENSG00000177706:1-1192034
chr7:928703-928854	7	928704	928854	ENSG00000178381	protein_coding	ENST00000898905	1160771	231992.000000	proximity ENSG00000178381:160771-2160771
chr7:928703-928854	7	928704	928854	ENSG00000188191	protein_coding	ENST00000912937	715421	213358.000000	proximity ENSG00000188191:1-1715421
chr7:928703-928854	7	928704	928854	ENSG00000197461	protein_coding	ENST00000402802	519846	408933.000000	proximity ENSG00000197461:1-1519846
chr7:928703-928854	7	928704	928854	ENSG00000198517	protein_coding	ENST00000947296	1535106	606327.000000	proximity ENSG00000198517:535106-2535106
chr7:928703-928854	7	928704	928854	ENSG00000225968	protein_coding	ENST00000853556	1669789	741010.000000	proximity ENSG00000225968:669789-2669789
chr7:928703-928854	7	928704	928854	ENSG00000239857	protein_coding	ENST00000407192	883543	45236.000000	proximity ENSG00000239857:1-1883543
chr7:928703-928854	7	928704	928854	ENSG00000240230	protein_coding	ENST00000344111	975549	46770.000000	proximity ENSG00000240230:1-1975549
chr7:928703-928854	7	928704	928854	ENSG00000248767	protein_coding	ENST00000506382	290170	638609.000000	proximity ENSG00000248767:1-1290170
chr7:92872825-92872976	7	92872826	92872976	ENSG00000001629	protein_coding	ENST00000927528	92245992	626909.000000	proximity ENSG00000001629:91245992-93245992
chr7:92872825-92872976	7	92872826	92872976	ENSG00000001630	protein_coding	ENST00000003100	92134477	738424.000000	proximity ENSG00000001630:91134477-93134477
chr7:92872825-92872976	7	92872826	92872976	ENSG00000001631	protein_coding	ENST00000425073	92245914	626987.000000	proximity ENSG00000001631:91245914-93245914
chr7:92872825-92872976	7	92872826	92872976	ENSG00000004766	protein_coding	ENST00000544910	93232340	359439.000000	proximity ENSG00000004766:92232340-94232340
chr7:92872825-92872976	7	92872826	92872976	ENSG00000004948	protein_coding	ENST00000887175	93575738	702837.000000	proximity ENSG00000004948:92575738-94575738
chr7:92872825-92872976	7	92872826	92872976	ENSG00000105810	protein_coding	ENST00000424848	92836573	36328.000000	proximity ENSG00000105810:91836573-93836573
chr7:92872825-92872976	7	92872826	92872976	ENSG00000127914	protein_coding	ENST00000681412	91940878	932023.000000	proximity ENSG00000127914:90940878-92940878
chr7:92872825-92872976	7	92872826	92872976	ENSG00000127928	protein_coding	ENST00000455502	93591573	718672.000000	proximity ENSG00000127928:92591573-94591573
chr7:92872825-92872976	7	92872826	92872976	ENSG00000127980	protein_coding	ENST00000951786	92528640	344261.000000	proximity ENSG00000127980:91528640-93528640
chr7:92872825-92872976	7	92872826	92872976	ENSG00000127989	protein_coding	ENST00000939549	91880700	992201.000000	proximity ENSG00000127989:90880700-92880700
chr7:92872825-92872976	7	92872826	92872976	ENSG00000127993	protein_coding	ENST00000265732	92528795	344106.000000	proximity ENSG00000127993:91528795-93528795
chr7:92872825-92872976	7	92872826	92872976	ENSG00000157259	protein_coding	ENST00000287957	92447482	425419.000000	proximity ENSG00000157259:91447482-93447482
chr7:92872825-92872976	7	92872826	92872976	ENSG00000177409	protein_coding	ENST00000962867	93148366	275465.000000	proximity ENSG00000177409:92148366-94148366
chr7:92872825-92872976	7	92872826	92872976	ENSG00000188175	protein_coding	ENST00000890314	93226559	353658.000000	proximity ENSG00000188175:92226559-94226559
chr7:92872825-92872976	7	92872826	92872976	ENSG00000205413	protein_coding	ENST00000379958	93117979	245078.000000	proximity ENSG00000205413:92117979-94117979
chr7:92872825-92872976	7	92872826	92872976	ENSG00000234545	protein_coding	ENST00000438306	92590393	282508.000000	proximity ENSG00000234545:91590393-93590393
chr7:92872825-92872976	7	92872826	92872976	ENSG00000240720	protein_coding	ENST00000458448	92179142	693759.000000	proximity ENSG00000240720:91179142-93179142
chr7:92872825-92872976	7	92872826	92872976	ENSG00000242950	protein_coding	ENST00000493463	92471305	401596.000000	proximity ENSG00000242950:91471305-93471305
chr7:92872825-92872976	7	92872826	92872976	ENSG00000285772	protein_coding	ENST00000435873	92142952	729949.000000	proximity ENSG00000285772:91142952-93142952
chr7:92872825-92872976	7	92872826	92872976	ENSG00000285953	protein_coding	ENST00000691972	92245914	626987.000000	proximity ENSG00000285953:91245914-93245914
chr7:92872825-92872976	7	92872826	92872976	ENSG00000289027	protein_coding	ENST00000692281	92245924	626977.000000	proximity ENSG00000289027:91245924-93245924
chr7:92873925-92874076	7	92873926	92874076	ENSG00000001629	protein_coding	ENST00000927528	92245992	628009.000000	proximity ENSG00000001629:91245992-93245992
chr7:92873925-92874076	7	92873926	92874076	ENSG00000001630	protein_coding	ENST00000003100	92134477	739524.000000	proximity ENSG00000001630:91134477-93134477
chr7:92873925-92874076	7	92873926	92874076	ENSG00000001631	protein_coding	ENST00000425073	92245914	628087.000000	proximity ENSG00000001631:91245914-93245914
chr7:92873925-92874076	7	92873926	92874076	ENSG00000004766	protein_coding	ENST00000544910	93232340	358339.000000	proximity ENSG00000004766:92232340-94232340
chr7:92873925-92874076	7	92873926	92874076	ENSG00000004948	protein_coding	ENST00000887175	93575738	701737.000000	proximity ENSG00000004948:92575738-94575738
chr7:92873925-92874076	7	92873926	92874076	ENSG00000105810	protein_coding	ENST00000424848	92836573	37428.000000	proximity ENSG00000105810:91836573-93836573
chr7:92873925-92874076	7	92873926	92874076	ENSG00000127914	protein_coding	ENST00000681412	91940878	933123.000000	proximity ENSG00000127914:90940878-92940878
chr7:92873925-92874076	7	92873926	92874076	ENSG00000127928	protein_coding	ENST00000455502	93591573	717572.000000	proximity ENSG00000127928:92591573-94591573
chr7:92873925-92874076	7	92873926	92874076	ENSG00000127980	protein_coding	ENST00000951786	92528640	345361.000000	proximity ENSG00000127980:91528640-93528640
chr7:92873925-92874076	7	92873926	92874076	ENSG00000127989	protein_coding	ENST00000939549	91880700	993301.000000	proximity ENSG00000127989:90880700-92880700
chr7:92873925-92874076	7	92873926	92874076	ENSG00000127993	protein_coding	ENST00000265732	92528795	345206.000000	proximity ENSG00000127993:91528795-93528795
chr7:92873925-92874076	7	92873926	92874076	ENSG00000157259	protein_coding	ENST00000287957	92447482	426519.000000	proximity ENSG00000157259:91447482-93447482
chr7:92873925-92874076	7	92873926	92874076	ENSG00000177409	protein_coding	ENST00000962867	93148366	274365.000000	proximity ENSG00000177409:92148366-94148366
chr7:92873925-92874076	7	92873926	92874076	ENSG00000188175	protein_coding	ENST00000890314	93226559	352558.000000	proximity ENSG00000188175:92226559-94226559
chr7:92873925-92874076	7	92873926	92874076	ENSG00000205413	protein_coding	ENST00000379958	93117979	243978.000000	proximity ENSG00000205413:92117979-94117979
chr7:92873925-92874076	7	92873926	92874076	ENSG00000234545	protein_coding	ENST00000438306	92590393	283608.000000	proximity ENSG00000234545:91590393-93590393
chr7:92873925-92874076	7	92873926	92874076	ENSG00000240720	protein_coding	ENST00000458448	92179142	694859.000000	proximity ENSG00000240720:91179142-93179142
chr7:92873925-92874076	7	92873926	92874076	ENSG00000242950	protein_coding	ENST00000493463	92471305	402696.000000	proximity ENSG00000242950:91471305-93471305
chr7:92873925-92874076	7	92873926	92874076	ENSG00000285772	protein_coding	ENST00000435873	92142952	731049.000000	proximity ENSG00000285772:91142952-93142952
chr7:92873925-92874076	7	92873926	92874076	ENSG00000285953	protein_coding	ENST00000691972	92245914	628087.000000	proximity ENSG00000285953:91245914-93245914
chr7:92873925-92874076	7	92873926	92874076	ENSG00000289027	protein_coding	ENST00000692281	92245924	628077.000000	proximity ENSG00000289027:91245924-93245924
chr7:92874605-92874756	7	92874606	92874756	ENSG00000001629	protein_coding	ENST00000927528	92245992	628689.000000	proximity ENSG00000001629:91245992-93245992
chr7:92874605-92874756	7	92874606	92874756	ENSG00000001630	protein_coding	ENST00000003100	92134477	740204.000000	proximity ENSG00000001630:91134477-93134477
chr7:92874605-92874756	7	92874606	92874756	ENSG00000001631	protein_coding	ENST00000425073	92245914	628767.000000	proximity ENSG00000001631:91245914-93245914
chr7:92874605-92874756	7	92874606	92874756	ENSG00000004766	protein_coding	ENST00000544910	93232340	357659.000000	proximity ENSG00000004766:92232340-94232340
chr7:92874605-92874756	7	92874606	92874756	ENSG00000004948	protein_coding	ENST00000887175	93575738	701057.000000	proximity ENSG00000004948:92575738-94575738
chr7:92874605-92874756	7	92874606	92874756	ENSG00000105810	protein_coding	ENST00000424848	92836573	38108.000000	proximity ENSG00000105810:91836573-93836573
chr7:92874605-92874756	7	92874606	92874756	ENSG00000127914	protein_coding	ENST00000681412	91940878	933803.000000	proximity ENSG00000127914:90940878-92940878
chr7:92874605-92874756	7	92874606	92874756	ENSG00000127928	protein_coding	ENST00000455502	93591573	716892.000000	proximity ENSG00000127928:92591573-94591573
chr7:92874605-92874756	7	92874606	92874756	ENSG00000127980	protein_coding	ENST00000951786	92528640	346041.000000	proximity ENSG00000127980:91528640-93528640
chr7:92874605-92874756	7	92874606	92874756	ENSG00000127989	protein_coding	ENST00000939549	91880700	993981.000000	proximity ENSG00000127989:90880700-92880700
chr7:92874605-92874756	7	92874606	92874756	ENSG00000127993	protein_coding	ENST00000265732	92528795	345886.000000	proximity ENSG00000127993:91528795-93528795
chr7:92874605-92874756	7	92874606	92874756	ENSG00000157259	protein_coding	ENST00000287957	92447482	427199.000000	proximity ENSG00000157259:91447482-93447482
chr7:92874605-92874756	7	92874606	92874756	ENSG00000177409	protein_coding	ENST00000962867	93148366	273685.000000	proximity ENSG00000177409:92148366-94148366
chr7:92874605-92874756	7	92874606	92874756	ENSG00000188175	protein_coding	ENST00000890314	93226559	351878.000000	proximity ENSG00000188175:92226559-94226559
chr7:92874605-92874756	7	92874606	92874756	ENSG00000205413	protein_coding	ENST00000379958	93117979	243298.000000	proximity ENSG00000205413:92117979-94117979
chr7:92874605-92874756	7	92874606	92874756	ENSG00000234545	protein_coding	ENST00000438306	92590393	284288.000000	proximity ENSG00000234545:91590393-93590393
chr7:92874605-92874756	7	92874606	92874756	ENSG00000240720	protein_coding	ENST00000458448	92179142	695539.000000	proximity ENSG00000240720:91179142-93179142
chr7:92874605-92874756	7	92874606	92874756	ENSG00000242950	protein_coding	ENST00000493463	92471305	403376.000000	proximity ENSG00000242950:91471305-93471305
chr7:92874605-92874756	7	92874606	92874756	ENSG00000285772	protein_coding	ENST00000435873	92142952	731729.000000	proximity ENSG00000285772:91142952-93142952
chr7:92874605-92874756	7	92874606	92874756	ENSG00000285953	protein_coding	ENST00000691972	92245914	628767.000000	proximity ENSG00000285953:91245914-93245914
chr7:92874605-92874756	7	92874606	92874756	ENSG00000289027	protein_coding	ENST00000692281	92245924	628757.000000	proximity ENSG00000289027:91245924-93245924
chr7:92875945-92876096	7	92875946	92876096	ENSG00000001629	protein_coding	ENST00000927528	92245992	630029.000000	proximity ENSG00000001629:91245992-93245992
chr7:92875945-92876096	7	92875946	92876096	ENSG00000001630	protein_coding	ENST00000003100	92134477	741544.000000	proximity ENSG00000001630:91134477-93134477
chr7:92875945-92876096	7	92875946	92876096	ENSG00000001631	protein_coding	ENST00000425073	92245914	630107.000000	proximity ENSG00000001631:91245914-93245914
chr7:92875945-92876096	7	92875946	92876096	ENSG00000004766	protein_coding	ENST00000544910	93232340	356319.000000	proximity ENSG00000004766:92232340-94232340
chr7:92875945-92876096	7	92875946	92876096	ENSG00000004948	protein_coding	ENST00000887175	93575738	699717.000000	proximity ENSG00000004948:92575738-94575738
chr7:92875945-92876096	7	92875946	92876096	ENSG00000105810	protein_coding	ENST00000424848	92836573	39448.000000	proximity ENSG00000105810:91836573-93836573
chr7:92875945-92876096	7	92875946	92876096	ENSG00000127914	protein_coding	ENST00000681412	91940878	935143.000000	proximity ENSG00000127914:90940878-92940878
chr7:92875945-92876096	7	92875946	92876096	ENSG00000127928	protein_coding	ENST00000455502	93591573	715552.000000	proximity ENSG00000127928:92591573-94591573
chr7:92875945-92876096	7	92875946	92876096	ENSG00000127980	protein_coding	ENST00000951786	92528640	347381.000000	proximity ENSG00000127980:91528640-93528640
chr7:92875945-92876096	7	92875946	92876096	ENSG00000127989	protein_coding	ENST00000939549	91880700	995321.000000	proximity ENSG00000127989:90880700-92880700
chr7:92875945-92876096	7	92875946	92876096	ENSG00000127993	protein_coding	ENST00000265732	92528795	347226.000000	proximity ENSG00000127993:91528795-93528795
chr7:92875945-92876096	7	92875946	92876096	ENSG00000157259	protein_coding	ENST00000287957	92447482	428539.000000	proximity ENSG00000157259:91447482-93447482
chr7:92875945-92876096	7	92875946	92876096	ENSG00000177409	protein_coding	ENST00000962867	93148366	272345.000000	proximity ENSG00000177409:92148366-94148366
chr7:92875945-92876096	7	92875946	92876096	ENSG00000188175	protein_coding	ENST00000890314	93226559	350538.000000	proximity ENSG00000188175:92226559-94226559
chr7:92875945-92876096	7	92875946	92876096	ENSG00000205413	protein_coding	ENST00000379958	93117979	241958.000000	proximity ENSG00000205413:92117979-94117979
chr7:92875945-92876096	7	92875946	92876096	ENSG00000234545	protein_coding	ENST00000438306	92590393	285628.000000	proximity ENSG00000234545:91590393-93590393
chr7:92875945-92876096	7	92875946	92876096	ENSG00000240720	protein_coding	ENST00000458448	92179142	696879.000000	proximity ENSG00000240720:91179142-93179142
chr7:92875945-92876096	7	92875946	92876096	ENSG00000242950	protein_coding	ENST00000493463	92471305	404716.000000	proximity ENSG00000242950:91471305-93471305
chr7:92875945-92876096	7	92875946	92876096	ENSG00000285772	protein_coding	ENST00000435873	92142952	733069.000000	proximity ENSG00000285772:91142952-93142952
chr7:92875945-92876096	7	92875946	92876096	ENSG00000285953	protein_coding	ENST00000691972	92245914	630107.000000	proximity ENSG00000285953:91245914-93245914
chr7:92875945-92876096	7	92875946	92876096	ENSG00000289027	protein_coding	ENST00000692281	92245924	630097.000000	proximity ENSG00000289027:91245924-93245924
chr7:92880265-92880416	7	92880266	92880416	ENSG00000001629	protein_coding	ENST00000927528	92245992	634349.000000	proximity ENSG00000001629:91245992-93245992
chr7:92880265-92880416	7	92880266	92880416	ENSG00000001630	protein_coding	ENST00000003100	92134477	745864.000000	proximity ENSG00000001630:91134477-93134477
chr7:92880265-92880416	7	92880266	92880416	ENSG00000001631	protein_coding	ENST00000425073	92245914	634427.000000	proximity ENSG00000001631:91245914-93245914
chr7:92880265-92880416	7	92880266	92880416	ENSG00000004766	protein_coding	ENST00000544910	93232340	351999.000000	proximity ENSG00000004766:92232340-94232340
chr7:92880265-92880416	7	92880266	92880416	ENSG00000004948	protein_coding	ENST00000887175	93575738	695397.000000	proximity ENSG00000004948:92575738-94575738
chr7:92880265-92880416	7	92880266	92880416	ENSG00000105810	protein_coding	ENST00000424848	92836573	43768.000000	proximity ENSG00000105810:91836573-93836573
chr7:92880265-92880416	7	92880266	92880416	ENSG00000127914	protein_coding	ENST00000681412	91940878	939463.000000	proximity ENSG00000127914:90940878-92940878
chr7:92880265-92880416	7	92880266	92880416	ENSG00000127928	protein_coding	ENST00000455502	93591573	711232.000000	proximity ENSG00000127928:92591573-94591573
chr7:92880265-92880416	7	92880266	92880416	ENSG00000127980	protein_coding	ENST00000951786	92528640	351701.000000	proximity ENSG00000127980:91528640-93528640
chr7:92880265-92880416	7	92880266	92880416	ENSG00000127989	protein_coding	ENST00000939549	91880700	999641.000000	proximity ENSG00000127989:90880700-92880700
chr7:92880265-92880416	7	92880266	92880416	ENSG00000127993	protein_coding	ENST00000265732	92528795	351546.000000	proximity ENSG00000127993:91528795-93528795
chr7:92880265-92880416	7	92880266	92880416	ENSG00000157259	protein_coding	ENST00000287957	92447482	432859.000000	proximity ENSG00000157259:91447482-93447482
chr7:92880265-92880416	7	92880266	92880416	ENSG00000177409	protein_coding	ENST00000962867	93148366	268025.000000	proximity ENSG00000177409:92148366-94148366
chr7:92880265-92880416	7	92880266	92880416	ENSG00000188175	protein_coding	ENST00000890314	93226559	346218.000000	proximity ENSG00000188175:92226559-94226559
chr7:92880265-92880416	7	92880266	92880416	ENSG00000205413	protein_coding	ENST00000379958	93117979	237638.000000	proximity ENSG00000205413:92117979-94117979
chr7:92880265-92880416	7	92880266	92880416	ENSG00000234545	protein_coding	ENST00000438306	92590393	289948.000000	proximity ENSG00000234545:91590393-93590393
chr7:92880265-92880416	7	92880266	92880416	ENSG00000240720	protein_coding	ENST00000458448	92179142	701199.000000	proximity ENSG00000240720:91179142-93179142
chr7:92880265-92880416	7	92880266	92880416	ENSG00000242950	protein_coding	ENST00000493463	92471305	409036.000000	proximity ENSG00000242950:91471305-93471305
chr7:92880265-92880416	7	92880266	92880416	ENSG00000285772	protein_coding	ENST00000435873	92142952	737389.000000	proximity ENSG00000285772:91142952-93142952
chr7:92880265-92880416	7	92880266	92880416	ENSG00000285953	protein_coding	ENST00000691972	92245914	634427.000000	proximity ENSG00000285953:91245914-93245914
chr7:92880265-92880416	7	92880266	92880416	ENSG00000289027	protein_coding	ENST00000692281	92245924	634417.000000	proximity ENSG00000289027:91245924-93245924
chr7:92880585-92880736	7	92880586	92880736	ENSG00000001629	protein_coding	ENST00000927528	92245992	634669.000000	proximity ENSG00000001629:91245992-93245992
chr7:92880585-92880736	7	92880586	92880736	ENSG00000001630	protein_coding	ENST00000003100	92134477	746184.000000	proximity ENSG00000001630:91134477-93134477
chr7:92880585-92880736	7	92880586	92880736	ENSG00000001631	protein_coding	ENST00000425073	92245914	634747.000000	proximity ENSG00000001631:91245914-93245914
chr7:92880585-92880736	7	92880586	92880736	ENSG00000004766	protein_coding	ENST00000544910	93232340	351679.000000	proximity ENSG00000004766:92232340-94232340
chr7:92880585-92880736	7	92880586	92880736	ENSG00000004948	protein_coding	ENST00000887175	93575738	695077.000000	proximity ENSG00000004948:92575738-94575738
chr7:92880585-92880736	7	92880586	92880736	ENSG00000105810	protein_coding	ENST00000424848	92836573	44088.000000	proximity ENSG00000105810:91836573-93836573
chr7:92880585-92880736	7	92880586	92880736	ENSG00000127914	protein_coding	ENST00000681412	91940878	939783.000000	proximity ENSG00000127914:90940878-92940878
chr7:92880585-92880736	7	92880586	92880736	ENSG00000127928	protein_coding	ENST00000455502	93591573	710912.000000	proximity ENSG00000127928:92591573-94591573
chr7:92880585-92880736	7	92880586	92880736	ENSG00000127980	protein_coding	ENST00000951786	92528640	352021.000000	proximity ENSG00000127980:91528640-93528640
chr7:92880585-92880736	7	92880586	92880736	ENSG00000127989	protein_coding	ENST00000939549	91880700	999961.000000	proximity ENSG00000127989:90880700-92880700
chr7:92880585-92880736	7	92880586	92880736	ENSG00000127993	protein_coding	ENST00000265732	92528795	351866.000000	proximity ENSG00000127993:91528795-93528795
chr7:92880585-92880736	7	92880586	92880736	ENSG00000157259	protein_coding	ENST00000287957	92447482	433179.000000	proximity ENSG00000157259:91447482-93447482
chr7:92880585-92880736	7	92880586	92880736	ENSG00000177409	protein_coding	ENST00000962867	93148366	267705.000000	proximity ENSG00000177409:92148366-94148366
chr7:92880585-92880736	7	92880586	92880736	ENSG00000188175	protein_coding	ENST00000890314	93226559	345898.000000	proximity ENSG00000188175:92226559-94226559
chr7:92880585-92880736	7	92880586	92880736	ENSG00000205413	protein_coding	ENST00000379958	93117979	237318.000000	proximity ENSG00000205413:92117979-94117979
chr7:92880585-92880736	7	92880586	92880736	ENSG00000234545	protein_coding	ENST00000438306	92590393	290268.000000	proximity ENSG00000234545:91590393-93590393
chr7:92880585-92880736	7	92880586	92880736	ENSG00000240720	protein_coding	ENST00000458448	92179142	701519.000000	proximity ENSG00000240720:91179142-93179142
chr7:92880585-92880736	7	92880586	92880736	ENSG00000242950	protein_coding	ENST00000493463	92471305	409356.000000	proximity ENSG00000242950:91471305-93471305
chr7:92880585-92880736	7	92880586	92880736	ENSG00000285772	protein_coding	ENST00000435873	92142952	737709.000000	proximity ENSG00000285772:91142952-93142952
chr7:92880585-92880736	7	92880586	92880736	ENSG00000285953	protein_coding	ENST00000691972	92245914	634747.000000	proximity ENSG00000285953:91245914-93245914
chr7:92880585-92880736	7	92880586	92880736	ENSG00000289027	protein_coding	ENST00000692281	92245924	634737.000000	proximity ENSG00000289027:91245924-93245924
chr7:92903865-92904016	7	92903866	92904016	ENSG00000001629	protein_coding	ENST00000927528	92245992	657949.000000	proximity ENSG00000001629:91245992-93245992
chr7:92903865-92904016	7	92903866	92904016	ENSG00000001630	protein_coding	ENST00000003100	92134477	769464.000000	proximity ENSG00000001630:91134477-93134477
chr7:92903865-92904016	7	92903866	92904016	ENSG00000001631	protein_coding	ENST00000425073	92245914	658027.000000	proximity ENSG00000001631:91245914-93245914
chr7:92903865-92904016	7	92903866	92904016	ENSG00000004766	protein_coding	ENST00000544910	93232340	328399.000000	proximity ENSG00000004766:92232340-94232340
chr7:92903865-92904016	7	92903866	92904016	ENSG00000004948	protein_coding	ENST00000887175	93575738	671797.000000	proximity ENSG00000004948:92575738-94575738
chr7:92903865-92904016	7	92903866	92904016	ENSG00000105810	protein_coding	ENST00000424848	92836573	67368.000000	proximity ENSG00000105810:91836573-93836573
chr7:92903865-92904016	7	92903866	92904016	ENSG00000105825	protein_coding	ENST00000222543	93890753	986812.000000	proximity ENSG00000105825:92890753-94890753
chr7:92903865-92904016	7	92903866	92904016	ENSG00000127914	protein_coding	ENST00000681412	91940878	963063.000000	proximity ENSG00000127914:90940878-92940878
chr7:92903865-92904016	7	92903866	92904016	ENSG00000127928	protein_coding	ENST00000455502	93591573	687632.000000	proximity ENSG00000127928:92591573-94591573
chr7:92903865-92904016	7	92903866	92904016	ENSG00000127980	protein_coding	ENST00000951786	92528640	375301.000000	proximity ENSG00000127980:91528640-93528640
chr7:92903865-92904016	7	92903866	92904016	ENSG00000127993	protein_coding	ENST00000265732	92528795	375146.000000	proximity ENSG00000127993:91528795-93528795
chr7:92903865-92904016	7	92903866	92904016	ENSG00000157259	protein_coding	ENST00000287957	92447482	456459.000000	proximity ENSG00000157259:91447482-93447482
chr7:92903865-92904016	7	92903866	92904016	ENSG00000177409	protein_coding	ENST00000962867	93148366	244425.000000	proximity ENSG00000177409:92148366-94148366
chr7:92903865-92904016	7	92903866	92904016	ENSG00000188175	protein_coding	ENST00000890314	93226559	322618.000000	proximity ENSG00000188175:92226559-94226559
chr7:92903865-92904016	7	92903866	92904016	ENSG00000205413	protein_coding	ENST00000379958	93117979	214038.000000	proximity ENSG00000205413:92117979-94117979
chr7:92903865-92904016	7	92903866	92904016	ENSG00000234545	protein_coding	ENST00000438306	92590393	313548.000000	proximity ENSG00000234545:91590393-93590393
chr7:92903865-92904016	7	92903866	92904016	ENSG00000240720	protein_coding	ENST00000458448	92179142	724799.000000	proximity ENSG00000240720:91179142-93179142
chr7:92903865-92904016	7	92903866	92904016	ENSG00000242950	protein_coding	ENST00000493463	92471305	432636.000000	proximity ENSG00000242950:91471305-93471305
chr7:92903865-92904016	7	92903866	92904016	ENSG00000285772	protein_coding	ENST00000435873	92142952	760989.000000	proximity ENSG00000285772:91142952-93142952
chr7:92903865-92904016	7	92903866	92904016	ENSG00000285953	protein_coding	ENST00000691972	92245914	658027.000000	proximity ENSG00000285953:91245914-93245914
chr7:92903865-92904016	7	92903866	92904016	ENSG00000289027	protein_coding	ENST00000692281	92245924	658017.000000	proximity ENSG00000289027:91245924-93245924
chr7:92904385-92904536	7	92904386	92904536	ENSG00000001629	protein_coding	ENST00000927528	92245992	658469.000000	proximity ENSG00000001629:91245992-93245992
chr7:92904385-92904536	7	92904386	92904536	ENSG00000001630	protein_coding	ENST00000003100	92134477	769984.000000	proximity ENSG00000001630:91134477-93134477
chr7:92904385-92904536	7	92904386	92904536	ENSG00000001631	protein_coding	ENST00000425073	92245914	658547.000000	proximity ENSG00000001631:91245914-93245914
chr7:92904385-92904536	7	92904386	92904536	ENSG00000004766	protein_coding	ENST00000544910	93232340	327879.000000	proximity ENSG00000004766:92232340-94232340
chr7:92904385-92904536	7	92904386	92904536	ENSG00000004948	protein_coding	ENST00000887175	93575738	671277.000000	proximity ENSG00000004948:92575738-94575738
chr7:92904385-92904536	7	92904386	92904536	ENSG00000105810	protein_coding	ENST00000424848	92836573	67888.000000	proximity ENSG00000105810:91836573-93836573
chr7:92904385-92904536	7	92904386	92904536	ENSG00000105825	protein_coding	ENST00000222543	93890753	986292.000000	proximity ENSG00000105825:92890753-94890753
chr7:92904385-92904536	7	92904386	92904536	ENSG00000127914	protein_coding	ENST00000681412	91940878	963583.000000	proximity ENSG00000127914:90940878-92940878
chr7:92904385-92904536	7	92904386	92904536	ENSG00000127928	protein_coding	ENST00000455502	93591573	687112.000000	proximity ENSG00000127928:92591573-94591573
chr7:92904385-92904536	7	92904386	92904536	ENSG00000127980	protein_coding	ENST00000951786	92528640	375821.000000	proximity ENSG00000127980:91528640-93528640
chr7:92904385-92904536	7	92904386	92904536	ENSG00000127993	protein_coding	ENST00000265732	92528795	375666.000000	proximity ENSG00000127993:91528795-93528795
chr7:92904385-92904536	7	92904386	92904536	ENSG00000157259	protein_coding	ENST00000287957	92447482	456979.000000	proximity ENSG00000157259:91447482-93447482
chr7:92904385-92904536	7	92904386	92904536	ENSG00000177409	protein_coding	ENST00000962867	93148366	243905.000000	proximity ENSG00000177409:92148366-94148366
chr7:92904385-92904536	7	92904386	92904536	ENSG00000188175	protein_coding	ENST00000890314	93226559	322098.000000	proximity ENSG00000188175:92226559-94226559
chr7:92904385-92904536	7	92904386	92904536	ENSG00000205413	protein_coding	ENST00000379958	93117979	213518.000000	proximity ENSG00000205413:92117979-94117979
chr7:92904385-92904536	7	92904386	92904536	ENSG00000234545	protein_coding	ENST00000438306	92590393	314068.000000	proximity ENSG00000234545:91590393-93590393
chr7:92904385-92904536	7	92904386	92904536	ENSG00000240720	protein_coding	ENST00000458448	92179142	725319.000000	proximity ENSG00000240720:91179142-93179142
chr7:92904385-92904536	7	92904386	92904536	ENSG00000242950	protein_coding	ENST00000493463	92471305	433156.000000	proximity ENSG00000242950:91471305-93471305
chr7:92904385-92904536	7	92904386	92904536	ENSG00000285772	protein_coding	ENST00000435873	92142952	761509.000000	proximity ENSG00000285772:91142952-93142952
chr7:92904385-92904536	7	92904386	92904536	ENSG00000285953	protein_coding	ENST00000691972	92245914	658547.000000	proximity ENSG00000285953:91245914-93245914
chr7:92904385-92904536	7	92904386	92904536	ENSG00000289027	protein_coding	ENST00000692281	92245924	658537.000000	proximity ENSG00000289027:91245924-93245924
chr7:92904925-92905076	7	92904926	92905076	ENSG00000001629	protein_coding	ENST00000927528	92245992	659009.000000	proximity ENSG00000001629:91245992-93245992
chr7:92904925-92905076	7	92904926	92905076	ENSG00000001630	protein_coding	ENST00000003100	92134477	770524.000000	proximity ENSG00000001630:91134477-93134477
chr7:92904925-92905076	7	92904926	92905076	ENSG00000001631	protein_coding	ENST00000425073	92245914	659087.000000	proximity ENSG00000001631:91245914-93245914
chr7:92904925-92905076	7	92904926	92905076	ENSG00000004766	protein_coding	ENST00000544910	93232340	327339.000000	proximity ENSG00000004766:92232340-94232340
chr7:92904925-92905076	7	92904926	92905076	ENSG00000004948	protein_coding	ENST00000887175	93575738	670737.000000	proximity ENSG00000004948:92575738-94575738
chr7:92904925-92905076	7	92904926	92905076	ENSG00000105810	protein_coding	ENST00000424848	92836573	68428.000000	proximity ENSG00000105810:91836573-93836573
chr7:92904925-92905076	7	92904926	92905076	ENSG00000105825	protein_coding	ENST00000222543	93890753	985752.000000	proximity ENSG00000105825:92890753-94890753
chr7:92904925-92905076	7	92904926	92905076	ENSG00000127914	protein_coding	ENST00000681412	91940878	964123.000000	proximity ENSG00000127914:90940878-92940878
chr7:92904925-92905076	7	92904926	92905076	ENSG00000127928	protein_coding	ENST00000455502	93591573	686572.000000	proximity ENSG00000127928:92591573-94591573
chr7:92904925-92905076	7	92904926	92905076	ENSG00000127980	protein_coding	ENST00000951786	92528640	376361.000000	proximity ENSG00000127980:91528640-93528640
chr7:92904925-92905076	7	92904926	92905076	ENSG00000127993	protein_coding	ENST00000265732	92528795	376206.000000	proximity ENSG00000127993:91528795-93528795
chr7:92904925-92905076	7	92904926	92905076	ENSG00000157259	protein_coding	ENST00000287957	92447482	457519.000000	proximity ENSG00000157259:91447482-93447482
chr7:92904925-92905076	7	92904926	92905076	ENSG00000177409	protein_coding	ENST00000962867	93148366	243365.000000	proximity ENSG00000177409:92148366-94148366
chr7:92904925-92905076	7	92904926	92905076	ENSG00000188175	protein_coding	ENST00000890314	93226559	321558.000000	proximity ENSG00000188175:92226559-94226559
chr7:92904925-92905076	7	92904926	92905076	ENSG00000205413	protein_coding	ENST00000379958	93117979	212978.000000	proximity ENSG00000205413:92117979-94117979
chr7:92904925-92905076	7	92904926	92905076	ENSG00000234545	protein_coding	ENST00000438306	92590393	314608.000000	proximity ENSG00000234545:91590393-93590393
chr7:92904925-92905076	7	92904926	92905076	ENSG00000240720	protein_coding	ENST00000458448	92179142	725859.000000	proximity ENSG00000240720:91179142-93179142
chr7:92904925-92905076	7	92904926	92905076	ENSG00000242950	protein_coding	ENST00000493463	92471305	433696.000000	proximity ENSG00000242950:91471305-93471305
chr7:92904925-92905076	7	92904926	92905076	ENSG00000285772	protein_coding	ENST00000435873	92142952	762049.000000	proximity ENSG00000285772:91142952-93142952
chr7:92904925-92905076	7	92904926	92905076	ENSG00000285953	protein_coding	ENST00000691972	92245914	659087.000000	proximity ENSG00000285953:91245914-93245914
chr7:92904925-92905076	7	92904926	92905076	ENSG00000289027	protein_coding	ENST00000692281	92245924	659077.000000	proximity ENSG00000289027:91245924-93245924
chr7:92916605-92916756	7	92916606	92916756	ENSG00000001629	protein_coding	ENST00000927528	92245992	670689.000000	proximity ENSG00000001629:91245992-93245992
chr7:92916605-92916756	7	92916606	92916756	ENSG00000001630	protein_coding	ENST00000003100	92134477	782204.000000	proximity ENSG00000001630:91134477-93134477
chr7:92916605-92916756	7	92916606	92916756	ENSG00000001631	protein_coding	ENST00000425073	92245914	670767.000000	proximity ENSG00000001631:91245914-93245914
chr7:92916605-92916756	7	92916606	92916756	ENSG00000004766	protein_coding	ENST00000544910	93232340	315659.000000	proximity ENSG00000004766:92232340-94232340
chr7:92916605-92916756	7	92916606	92916756	ENSG00000004948	protein_coding	ENST00000887175	93575738	659057.000000	proximity ENSG00000004948:92575738-94575738
chr7:92916605-92916756	7	92916606	92916756	ENSG00000105810	protein_coding	ENST00000424848	92836573	80108.000000	proximity ENSG00000105810:91836573-93836573
chr7:92916605-92916756	7	92916606	92916756	ENSG00000105825	protein_coding	ENST00000222543	93890753	974072.000000	proximity ENSG00000105825:92890753-94890753
chr7:92916605-92916756	7	92916606	92916756	ENSG00000127914	protein_coding	ENST00000681412	91940878	975803.000000	proximity ENSG00000127914:90940878-92940878
chr7:92916605-92916756	7	92916606	92916756	ENSG00000127928	protein_coding	ENST00000455502	93591573	674892.000000	proximity ENSG00000127928:92591573-94591573
chr7:92916605-92916756	7	92916606	92916756	ENSG00000127980	protein_coding	ENST00000951786	92528640	388041.000000	proximity ENSG00000127980:91528640-93528640
chr7:92916605-92916756	7	92916606	92916756	ENSG00000127993	protein_coding	ENST00000265732	92528795	387886.000000	proximity ENSG00000127993:91528795-93528795
chr7:92916605-92916756	7	92916606	92916756	ENSG00000157259	protein_coding	ENST00000287957	92447482	469199.000000	proximity ENSG00000157259:91447482-93447482
chr7:92916605-92916756	7	92916606	92916756	ENSG00000177409	protein_coding	ENST00000962867	93148366	231685.000000	proximity ENSG00000177409:92148366-94148366
chr7:92916605-92916756	7	92916606	92916756	ENSG00000188175	protein_coding	ENST00000890314	93226559	309878.000000	proximity ENSG00000188175:92226559-94226559
chr7:92916605-92916756	7	92916606	92916756	ENSG00000205413	protein_coding	ENST00000379958	93117979	201298.000000	proximity ENSG00000205413:92117979-94117979
chr7:92916605-92916756	7	92916606	92916756	ENSG00000234545	protein_coding	ENST00000438306	92590393	326288.000000	proximity ENSG00000234545:91590393-93590393
chr7:92916605-92916756	7	92916606	92916756	ENSG00000240720	protein_coding	ENST00000458448	92179142	737539.000000	proximity ENSG00000240720:91179142-93179142
chr7:92916605-92916756	7	92916606	92916756	ENSG00000242950	protein_coding	ENST00000493463	92471305	445376.000000	proximity ENSG00000242950:91471305-93471305
chr7:92916605-92916756	7	92916606	92916756	ENSG00000285772	protein_coding	ENST00000435873	92142952	773729.000000	proximity ENSG00000285772:91142952-93142952
chr7:92916605-92916756	7	92916606	92916756	ENSG00000285953	protein_coding	ENST00000691972	92245914	670767.000000	proximity ENSG00000285953:91245914-93245914
chr7:92916605-92916756	7	92916606	92916756	ENSG00000289027	protein_coding	ENST00000692281	92245924	670757.000000	proximity ENSG00000289027:91245924-93245924
chr7:92916765-92916916	7	92916766	92916916	ENSG00000001629	protein_coding	ENST00000927528	92245992	670849.000000	proximity ENSG00000001629:91245992-93245992
chr7:92916765-92916916	7	92916766	92916916	ENSG00000001630	protein_coding	ENST00000003100	92134477	782364.000000	proximity ENSG00000001630:91134477-93134477
chr7:92916765-92916916	7	92916766	92916916	ENSG00000001631	protein_coding	ENST00000425073	92245914	670927.000000	proximity ENSG00000001631:91245914-93245914
chr7:92916765-92916916	7	92916766	92916916	ENSG00000004766	protein_coding	ENST00000544910	93232340	315499.000000	proximity ENSG00000004766:92232340-94232340
chr7:92916765-92916916	7	92916766	92916916	ENSG00000004948	protein_coding	ENST00000887175	93575738	658897.000000	proximity ENSG00000004948:92575738-94575738
chr7:92916765-92916916	7	92916766	92916916	ENSG00000105810	protein_coding	ENST00000424848	92836573	80268.000000	proximity ENSG00000105810:91836573-93836573
chr7:92916765-92916916	7	92916766	92916916	ENSG00000105825	protein_coding	ENST00000222543	93890753	973912.000000	proximity ENSG00000105825:92890753-94890753
chr7:92916765-92916916	7	92916766	92916916	ENSG00000127914	protein_coding	ENST00000681412	91940878	975963.000000	proximity ENSG00000127914:90940878-92940878
chr7:92916765-92916916	7	92916766	92916916	ENSG00000127928	protein_coding	ENST00000455502	93591573	674732.000000	proximity ENSG00000127928:92591573-94591573
chr7:92916765-92916916	7	92916766	92916916	ENSG00000127980	protein_coding	ENST00000951786	92528640	388201.000000	proximity ENSG00000127980:91528640-93528640
chr7:92916765-92916916	7	92916766	92916916	ENSG00000127993	protein_coding	ENST00000265732	92528795	388046.000000	proximity ENSG00000127993:91528795-93528795
chr7:92916765-92916916	7	92916766	92916916	ENSG00000157259	protein_coding	ENST00000287957	92447482	469359.000000	proximity ENSG00000157259:91447482-93447482
chr7:92916765-92916916	7	92916766	92916916	ENSG00000177409	protein_coding	ENST00000962867	93148366	231525.000000	proximity ENSG00000177409:92148366-94148366
chr7:92916765-92916916	7	92916766	92916916	ENSG00000188175	protein_coding	ENST00000890314	93226559	309718.000000	proximity ENSG00000188175:92226559-94226559
chr7:92916765-92916916	7	92916766	92916916	ENSG00000205413	protein_coding	ENST00000379958	93117979	201138.000000	proximity ENSG00000205413:92117979-94117979
chr7:92916765-92916916	7	92916766	92916916	ENSG00000234545	protein_coding	ENST00000438306	92590393	326448.000000	proximity ENSG00000234545:91590393-93590393
chr7:92916765-92916916	7	92916766	92916916	ENSG00000240720	protein_coding	ENST00000458448	92179142	737699.000000	proximity ENSG00000240720:91179142-93179142
chr7:92916765-92916916	7	92916766	92916916	ENSG00000242950	protein_coding	ENST00000493463	92471305	445536.000000	proximity ENSG00000242950:91471305-93471305
chr7:92916765-92916916	7	92916766	92916916	ENSG00000285772	protein_coding	ENST00000435873	92142952	773889.000000	proximity ENSG00000285772:91142952-93142952
chr7:92916765-92916916	7	92916766	92916916	ENSG00000285953	protein_coding	ENST00000691972	92245914	670927.000000	proximity ENSG00000285953:91245914-93245914
chr7:92916765-92916916	7	92916766	92916916	ENSG00000289027	protein_coding	ENST00000692281	92245924	670917.000000	proximity ENSG00000289027:91245924-93245924
chr7:92916925-92917076	7	92916926	92917076	ENSG00000001629	protein_coding	ENST00000927528	92245992	671009.000000	proximity ENSG00000001629:91245992-93245992
chr7:92916925-92917076	7	92916926	92917076	ENSG00000001630	protein_coding	ENST00000003100	92134477	782524.000000	proximity ENSG00000001630:91134477-93134477
chr7:92916925-92917076	7	92916926	92917076	ENSG00000001631	protein_coding	ENST00000425073	92245914	671087.000000	proximity ENSG00000001631:91245914-93245914
chr7:92916925-92917076	7	92916926	92917076	ENSG00000004766	protein_coding	ENST00000544910	93232340	315339.000000	proximity ENSG00000004766:92232340-94232340
chr7:92916925-92917076	7	92916926	92917076	ENSG00000004948	protein_coding	ENST00000887175	93575738	658737.000000	proximity ENSG00000004948:92575738-94575738
chr7:92916925-92917076	7	92916926	92917076	ENSG00000105810	protein_coding	ENST00000424848	92836573	80428.000000	proximity ENSG00000105810:91836573-93836573
chr7:92916925-92917076	7	92916926	92917076	ENSG00000105825	protein_coding	ENST00000222543	93890753	973752.000000	proximity ENSG00000105825:92890753-94890753
chr7:92916925-92917076	7	92916926	92917076	ENSG00000127914	protein_coding	ENST00000681412	91940878	976123.000000	proximity ENSG00000127914:90940878-92940878
chr7:92916925-92917076	7	92916926	92917076	ENSG00000127928	protein_coding	ENST00000455502	93591573	674572.000000	proximity ENSG00000127928:92591573-94591573
chr7:92916925-92917076	7	92916926	92917076	ENSG00000127980	protein_coding	ENST00000951786	92528640	388361.000000	proximity ENSG00000127980:91528640-93528640
chr7:92916925-92917076	7	92916926	92917076	ENSG00000127993	protein_coding	ENST00000265732	92528795	388206.000000	proximity ENSG00000127993:91528795-93528795
chr7:92916925-92917076	7	92916926	92917076	ENSG00000157259	protein_coding	ENST00000287957	92447482	469519.000000	proximity ENSG00000157259:91447482-93447482
chr7:92916925-92917076	7	92916926	92917076	ENSG00000177409	protein_coding	ENST00000962867	93148366	231365.000000	proximity ENSG00000177409:92148366-94148366
chr7:92916925-92917076	7	92916926	92917076	ENSG00000188175	protein_coding	ENST00000890314	93226559	309558.000000	proximity ENSG00000188175:92226559-94226559
chr7:92916925-92917076	7	92916926	92917076	ENSG00000205413	protein_coding	ENST00000379958	93117979	200978.000000	proximity ENSG00000205413:92117979-94117979
chr7:92916925-92917076	7	92916926	92917076	ENSG00000234545	protein_coding	ENST00000438306	92590393	326608.000000	proximity ENSG00000234545:91590393-93590393
chr7:92916925-92917076	7	92916926	92917076	ENSG00000240720	protein_coding	ENST00000458448	92179142	737859.000000	proximity ENSG00000240720:91179142-93179142
chr7:92916925-92917076	7	92916926	92917076	ENSG00000242950	protein_coding	ENST00000493463	92471305	445696.000000	proximity ENSG00000242950:91471305-93471305
chr7:92916925-92917076	7	92916926	92917076	ENSG00000285772	protein_coding	ENST00000435873	92142952	774049.000000	proximity ENSG00000285772:91142952-93142952
chr7:92916925-92917076	7	92916926	92917076	ENSG00000285953	protein_coding	ENST00000691972	92245914	671087.000000	proximity ENSG00000285953:91245914-93245914
chr7:92916925-92917076	7	92916926	92917076	ENSG00000289027	protein_coding	ENST00000692281	92245924	671077.000000	proximity ENSG00000289027:91245924-93245924
chr7:92926425-92926576	7	92926426	92926576	ENSG00000001629	protein_coding	ENST00000927528	92245992	680509.000000	proximity ENSG00000001629:91245992-93245992
chr7:92926425-92926576	7	92926426	92926576	ENSG00000001630	protein_coding	ENST00000003100	92134477	792024.000000	proximity ENSG00000001630:91134477-93134477
chr7:92926425-92926576	7	92926426	92926576	ENSG00000001631	protein_coding	ENST00000425073	92245914	680587.000000	proximity ENSG00000001631:91245914-93245914
chr7:92926425-92926576	7	92926426	92926576	ENSG00000004766	protein_coding	ENST00000544910	93232340	305839.000000	proximity ENSG00000004766:92232340-94232340
chr7:92926425-92926576	7	92926426	92926576	ENSG00000004948	protein_coding	ENST00000887175	93575738	649237.000000	proximity ENSG00000004948:92575738-94575738
chr7:92926425-92926576	7	92926426	92926576	ENSG00000105810	protein_coding	ENST00000424848	92836573	89928.000000	proximity ENSG00000105810:91836573-93836573
chr7:92926425-92926576	7	92926426	92926576	ENSG00000105825	protein_coding	ENST00000222543	93890753	964252.000000	proximity ENSG00000105825:92890753-94890753
chr7:92926425-92926576	7	92926426	92926576	ENSG00000127914	protein_coding	ENST00000681412	91940878	985623.000000	proximity ENSG00000127914:90940878-92940878
chr7:92926425-92926576	7	92926426	92926576	ENSG00000127920	protein_coding	ENST00000248564	93921735	995234.000000	proximity ENSG00000127920:92921735-94921735
chr7:92926425-92926576	7	92926426	92926576	ENSG00000127928	protein_coding	ENST00000455502	93591573	665072.000000	proximity ENSG00000127928:92591573-94591573
chr7:92926425-92926576	7	92926426	92926576	ENSG00000127980	protein_coding	ENST00000951786	92528640	397861.000000	proximity ENSG00000127980:91528640-93528640
chr7:92926425-92926576	7	92926426	92926576	ENSG00000127993	protein_coding	ENST00000265732	92528795	397706.000000	proximity ENSG00000127993:91528795-93528795
chr7:92926425-92926576	7	92926426	92926576	ENSG00000157259	protein_coding	ENST00000287957	92447482	479019.000000	proximity ENSG00000157259:91447482-93447482
chr7:92926425-92926576	7	92926426	92926576	ENSG00000177409	protein_coding	ENST00000962867	93148366	221865.000000	proximity ENSG00000177409:92148366-94148366
chr7:92926425-92926576	7	92926426	92926576	ENSG00000188175	protein_coding	ENST00000890314	93226559	300058.000000	proximity ENSG00000188175:92226559-94226559
chr7:92926425-92926576	7	92926426	92926576	ENSG00000205413	protein_coding	ENST00000379958	93117979	191478.000000	proximity ENSG00000205413:92117979-94117979
chr7:92926425-92926576	7	92926426	92926576	ENSG00000234545	protein_coding	ENST00000438306	92590393	336108.000000	proximity ENSG00000234545:91590393-93590393
chr7:92926425-92926576	7	92926426	92926576	ENSG00000240720	protein_coding	ENST00000458448	92179142	747359.000000	proximity ENSG00000240720:91179142-93179142
chr7:92926425-92926576	7	92926426	92926576	ENSG00000242950	protein_coding	ENST00000493463	92471305	455196.000000	proximity ENSG00000242950:91471305-93471305
chr7:92926425-92926576	7	92926426	92926576	ENSG00000285772	protein_coding	ENST00000435873	92142952	783549.000000	proximity ENSG00000285772:91142952-93142952
chr7:92926425-92926576	7	92926426	92926576	ENSG00000285953	protein_coding	ENST00000691972	92245914	680587.000000	proximity ENSG00000285953:91245914-93245914
chr7:92926425-92926576	7	92926426	92926576	ENSG00000289027	protein_coding	ENST00000692281	92245924	680577.000000	proximity ENSG00000289027:91245924-93245924
chr7:92944805-92944956	7	92944806	92944956	ENSG00000001629	protein_coding	ENST00000927528	92245992	698889.000000	proximity ENSG00000001629:91245992-93245992
chr7:92944805-92944956	7	92944806	92944956	ENSG00000001630	protein_coding	ENST00000003100	92134477	810404.000000	proximity ENSG00000001630:91134477-93134477
chr7:92944805-92944956	7	92944806	92944956	ENSG00000001631	protein_coding	ENST00000425073	92245914	698967.000000	proximity ENSG00000001631:91245914-93245914
chr7:92944805-92944956	7	92944806	92944956	ENSG00000004766	protein_coding	ENST00000544910	93232340	287459.000000	proximity ENSG00000004766:92232340-94232340
chr7:92944805-92944956	7	92944806	92944956	ENSG00000004948	protein_coding	ENST00000887175	93575738	630857.000000	proximity ENSG00000004948:92575738-94575738
chr7:92944805-92944956	7	92944806	92944956	ENSG00000105810	protein_coding	ENST00000424848	92836573	108308.000000	proximity ENSG00000105810:91836573-93836573
chr7:92944805-92944956	7	92944806	92944956	ENSG00000105825	protein_coding	ENST00000222543	93890753	945872.000000	proximity ENSG00000105825:92890753-94890753
chr7:92944805-92944956	7	92944806	92944956	ENSG00000127920	protein_coding	ENST00000248564	93921735	976854.000000	proximity ENSG00000127920:92921735-94921735
chr7:92944805-92944956	7	92944806	92944956	ENSG00000127928	protein_coding	ENST00000455502	93591573	646692.000000	proximity ENSG00000127928:92591573-94591573
chr7:92944805-92944956	7	92944806	92944956	ENSG00000127980	protein_coding	ENST00000951786	92528640	416241.000000	proximity ENSG00000127980:91528640-93528640
chr7:92944805-92944956	7	92944806	92944956	ENSG00000127993	protein_coding	ENST00000265732	92528795	416086.000000	proximity ENSG00000127993:91528795-93528795
chr7:92944805-92944956	7	92944806	92944956	ENSG00000157259	protein_coding	ENST00000287957	92447482	497399.000000	proximity ENSG00000157259:91447482-93447482
chr7:92944805-92944956	7	92944806	92944956	ENSG00000177409	protein_coding	ENST00000962867	93148366	203485.000000	proximity ENSG00000177409:92148366-94148366
chr7:92944805-92944956	7	92944806	92944956	ENSG00000188175	protein_coding	ENST00000890314	93226559	281678.000000	proximity ENSG00000188175:92226559-94226559
chr7:92944805-92944956	7	92944806	92944956	ENSG00000205413	protein_coding	ENST00000379958	93117979	173098.000000	proximity ENSG00000205413:92117979-94117979
chr7:92944805-92944956	7	92944806	92944956	ENSG00000234545	protein_coding	ENST00000438306	92590393	354488.000000	proximity ENSG00000234545:91590393-93590393
chr7:92944805-92944956	7	92944806	92944956	ENSG00000240720	protein_coding	ENST00000458448	92179142	765739.000000	proximity ENSG00000240720:91179142-93179142
chr7:92944805-92944956	7	92944806	92944956	ENSG00000242950	protein_coding	ENST00000493463	92471305	473576.000000	proximity ENSG00000242950:91471305-93471305
chr7:92944805-92944956	7	92944806	92944956	ENSG00000285772	protein_coding	ENST00000435873	92142952	801929.000000	proximity ENSG00000285772:91142952-93142952
chr7:92944805-92944956	7	92944806	92944956	ENSG00000285953	protein_coding	ENST00000691972	92245914	698967.000000	proximity ENSG00000285953:91245914-93245914
chr7:92944805-92944956	7	92944806	92944956	ENSG00000289027	protein_coding	ENST00000692281	92245924	698957.000000	proximity ENSG00000289027:91245924-93245924
chr7:929483-929634	7	929484	929634	ENSG00000073067	protein_coding	ENST00000340150	983358	53799.000000	proximity ENSG00000073067:1-1983358
chr7:929483-929634	7	929484	929634	ENSG00000105963	protein_coding	ENST00000649206	954697	25138.000000	proximity ENSG00000105963:1-1954697
chr7:929483-929634	7	929484	929634	ENSG00000146540	protein_coding	ENST00000397098	1138247	208688.000000	proximity ENSG00000146540:138247-2138247
chr7:929483-929634	7	929484	929634	ENSG00000157778	protein_coding	ENST00000288607	1570032	640473.000000	proximity ENSG00000157778:570032-2570032
chr7:929483-929634	7	929484	929634	ENSG00000164818	protein_coding	ENST00000852634	726702	202857.000000	proximity ENSG00000164818:1-1726702
chr7:929483-929634	7	929484	929634	ENSG00000164828	protein_coding	ENST00000916987	828284	101275.000000	proximity ENSG00000164828:1-1828284
chr7:929483-929634	7	929484	929634	ENSG00000164849	protein_coding	ENST00000969953	1053074	123515.000000	proximity ENSG00000164849:53074-2053074
chr7:929483-929634	7	929484	929634	ENSG00000164850	protein_coding	ENST00000853504	1086000	156441.000000	proximity ENSG00000164850:86000-2086000
chr7:929483-929634	7	929484	929634	ENSG00000164853	protein_coding	ENST00000316333	1232872	303313.000000	proximity ENSG00000164853:232872-2232872
chr7:929483-929634	7	929484	929634	ENSG00000164855	protein_coding	ENST00000297477	1556205	626646.000000	proximity ENSG00000164855:556205-2556205
chr7:929483-929634	7	929484	929634	ENSG00000164877	protein_coding	ENST00000873416	1459494	529935.000000	proximity ENSG00000164877:459494-2459494
chr7:929483-929634	7	929484	929634	ENSG00000164880	protein_coding	ENST00000916003	1504360	574801.000000	proximity ENSG00000164880:504360-2504360
chr7:929483-929634	7	929484	929634	ENSG00000177706	protein_coding	ENST00000942064	192034	737525.000000	proximity ENSG00000177706:1-1192034
chr7:929483-929634	7	929484	929634	ENSG00000178381	protein_coding	ENST00000898905	1160771	231212.000000	proximity ENSG00000178381:160771-2160771
chr7:929483-929634	7	929484	929634	ENSG00000188191	protein_coding	ENST00000912937	715421	214138.000000	proximity ENSG00000188191:1-1715421
chr7:929483-929634	7	929484	929634	ENSG00000197461	protein_coding	ENST00000402802	519846	409713.000000	proximity ENSG00000197461:1-1519846
chr7:929483-929634	7	929484	929634	ENSG00000198517	protein_coding	ENST00000947296	1535106	605547.000000	proximity ENSG00000198517:535106-2535106
chr7:929483-929634	7	929484	929634	ENSG00000225968	protein_coding	ENST00000853556	1669789	740230.000000	proximity ENSG00000225968:669789-2669789
chr7:929483-929634	7	929484	929634	ENSG00000239857	protein_coding	ENST00000407192	883543	46016.000000	proximity ENSG00000239857:1-1883543
chr7:929483-929634	7	929484	929634	ENSG00000240230	protein_coding	ENST00000344111	975549	45990.000000	proximity ENSG00000240230:1-1975549
chr7:929483-929634	7	929484	929634	ENSG00000248767	protein_coding	ENST00000506382	290170	639389.000000	proximity ENSG00000248767:1-1290170
chr7:92953785-92953936	7	92953786	92953936	ENSG00000001629	protein_coding	ENST00000927528	92245992	707869.000000	proximity ENSG00000001629:91245992-93245992
chr7:92953785-92953936	7	92953786	92953936	ENSG00000001630	protein_coding	ENST00000003100	92134477	819384.000000	proximity ENSG00000001630:91134477-93134477
chr7:92953785-92953936	7	92953786	92953936	ENSG00000001631	protein_coding	ENST00000425073	92245914	707947.000000	proximity ENSG00000001631:91245914-93245914
chr7:92953785-92953936	7	92953786	92953936	ENSG00000004766	protein_coding	ENST00000544910	93232340	278479.000000	proximity ENSG00000004766:92232340-94232340
chr7:92953785-92953936	7	92953786	92953936	ENSG00000004948	protein_coding	ENST00000887175	93575738	621877.000000	proximity ENSG00000004948:92575738-94575738
chr7:92953785-92953936	7	92953786	92953936	ENSG00000105810	protein_coding	ENST00000424848	92836573	117288.000000	proximity ENSG00000105810:91836573-93836573
chr7:92953785-92953936	7	92953786	92953936	ENSG00000105825	protein_coding	ENST00000222543	93890753	936892.000000	proximity ENSG00000105825:92890753-94890753
chr7:92953785-92953936	7	92953786	92953936	ENSG00000127920	protein_coding	ENST00000248564	93921735	967874.000000	proximity ENSG00000127920:92921735-94921735
chr7:92953785-92953936	7	92953786	92953936	ENSG00000127928	protein_coding	ENST00000455502	93591573	637712.000000	proximity ENSG00000127928:92591573-94591573
chr7:92953785-92953936	7	92953786	92953936	ENSG00000127980	protein_coding	ENST00000951786	92528640	425221.000000	proximity ENSG00000127980:91528640-93528640
chr7:92953785-92953936	7	92953786	92953936	ENSG00000127993	protein_coding	ENST00000265732	92528795	425066.000000	proximity ENSG00000127993:91528795-93528795
chr7:92953785-92953936	7	92953786	92953936	ENSG00000157259	protein_coding	ENST00000287957	92447482	506379.000000	proximity ENSG00000157259:91447482-93447482
chr7:92953785-92953936	7	92953786	92953936	ENSG00000177409	protein_coding	ENST00000962867	93148366	194505.000000	proximity ENSG00000177409:92148366-94148366
chr7:92953785-92953936	7	92953786	92953936	ENSG00000188175	protein_coding	ENST00000890314	93226559	272698.000000	proximity ENSG00000188175:92226559-94226559
chr7:92953785-92953936	7	92953786	92953936	ENSG00000205413	protein_coding	ENST00000379958	93117979	164118.000000	proximity ENSG00000205413:92117979-94117979
chr7:92953785-92953936	7	92953786	92953936	ENSG00000234545	protein_coding	ENST00000438306	92590393	363468.000000	proximity ENSG00000234545:91590393-93590393
chr7:92953785-92953936	7	92953786	92953936	ENSG00000240720	protein_coding	ENST00000458448	92179142	774719.000000	proximity ENSG00000240720:91179142-93179142
chr7:92953785-92953936	7	92953786	92953936	ENSG00000242950	protein_coding	ENST00000493463	92471305	482556.000000	proximity ENSG00000242950:91471305-93471305
chr7:92953785-92953936	7	92953786	92953936	ENSG00000285772	protein_coding	ENST00000435873	92142952	810909.000000	proximity ENSG00000285772:91142952-93142952
chr7:92953785-92953936	7	92953786	92953936	ENSG00000285953	protein_coding	ENST00000691972	92245914	707947.000000	proximity ENSG00000285953:91245914-93245914
chr7:92953785-92953936	7	92953786	92953936	ENSG00000289027	protein_coding	ENST00000692281	92245924	707937.000000	proximity ENSG00000289027:91245924-93245924
chr7:92955245-92955396	7	92955246	92955396	ENSG00000001629	protein_coding	ENST00000927528	92245992	709329.000000	proximity ENSG00000001629:91245992-93245992
chr7:92955245-92955396	7	92955246	92955396	ENSG00000001630	protein_coding	ENST00000003100	92134477	820844.000000	proximity ENSG00000001630:91134477-93134477
chr7:92955245-92955396	7	92955246	92955396	ENSG00000001631	protein_coding	ENST00000425073	92245914	709407.000000	proximity ENSG00000001631:91245914-93245914
chr7:92955245-92955396	7	92955246	92955396	ENSG00000004766	protein_coding	ENST00000544910	93232340	277019.000000	proximity ENSG00000004766:92232340-94232340
chr7:92955245-92955396	7	92955246	92955396	ENSG00000004948	protein_coding	ENST00000887175	93575738	620417.000000	proximity ENSG00000004948:92575738-94575738
chr7:92955245-92955396	7	92955246	92955396	ENSG00000105810	protein_coding	ENST00000424848	92836573	118748.000000	proximity ENSG00000105810:91836573-93836573
chr7:92955245-92955396	7	92955246	92955396	ENSG00000105825	protein_coding	ENST00000222543	93890753	935432.000000	proximity ENSG00000105825:92890753-94890753
chr7:92955245-92955396	7	92955246	92955396	ENSG00000127920	protein_coding	ENST00000248564	93921735	966414.000000	proximity ENSG00000127920:92921735-94921735
chr7:92955245-92955396	7	92955246	92955396	ENSG00000127928	protein_coding	ENST00000455502	93591573	636252.000000	proximity ENSG00000127928:92591573-94591573
chr7:92955245-92955396	7	92955246	92955396	ENSG00000127980	protein_coding	ENST00000951786	92528640	426681.000000	proximity ENSG00000127980:91528640-93528640
chr7:92955245-92955396	7	92955246	92955396	ENSG00000127993	protein_coding	ENST00000265732	92528795	426526.000000	proximity ENSG00000127993:91528795-93528795
chr7:92955245-92955396	7	92955246	92955396	ENSG00000157259	protein_coding	ENST00000287957	92447482	507839.000000	proximity ENSG00000157259:91447482-93447482
chr7:92955245-92955396	7	92955246	92955396	ENSG00000177409	protein_coding	ENST00000962867	93148366	193045.000000	proximity ENSG00000177409:92148366-94148366
chr7:92955245-92955396	7	92955246	92955396	ENSG00000188175	protein_coding	ENST00000890314	93226559	271238.000000	proximity ENSG00000188175:92226559-94226559
chr7:92955245-92955396	7	92955246	92955396	ENSG00000205413	protein_coding	ENST00000379958	93117979	162658.000000	proximity ENSG00000205413:92117979-94117979
chr7:92955245-92955396	7	92955246	92955396	ENSG00000234545	protein_coding	ENST00000438306	92590393	364928.000000	proximity ENSG00000234545:91590393-93590393
chr7:92955245-92955396	7	92955246	92955396	ENSG00000240720	protein_coding	ENST00000458448	92179142	776179.000000	proximity ENSG00000240720:91179142-93179142
chr7:92955245-92955396	7	92955246	92955396	ENSG00000242950	protein_coding	ENST00000493463	92471305	484016.000000	proximity ENSG00000242950:91471305-93471305
chr7:92955245-92955396	7	92955246	92955396	ENSG00000285772	protein_coding	ENST00000435873	92142952	812369.000000	proximity ENSG00000285772:91142952-93142952
chr7:92955245-92955396	7	92955246	92955396	ENSG00000285953	protein_coding	ENST00000691972	92245914	709407.000000	proximity ENSG00000285953:91245914-93245914
chr7:92955245-92955396	7	92955246	92955396	ENSG00000289027	protein_coding	ENST00000692281	92245924	709397.000000	proximity ENSG00000289027:91245924-93245924
chr7:92973305-92973456	7	92973306	92973456	ENSG00000001629	protein_coding	ENST00000927528	92245992	727389.000000	proximity ENSG00000001629:91245992-93245992
chr7:92973305-92973456	7	92973306	92973456	ENSG00000001630	protein_coding	ENST00000003100	92134477	838904.000000	proximity ENSG00000001630:91134477-93134477
chr7:92973305-92973456	7	92973306	92973456	ENSG00000001631	protein_coding	ENST00000425073	92245914	727467.000000	proximity ENSG00000001631:91245914-93245914
chr7:92973305-92973456	7	92973306	92973456	ENSG00000004766	protein_coding	ENST00000544910	93232340	258959.000000	proximity ENSG00000004766:92232340-94232340
chr7:92973305-92973456	7	92973306	92973456	ENSG00000004948	protein_coding	ENST00000887175	93575738	602357.000000	proximity ENSG00000004948:92575738-94575738
chr7:92973305-92973456	7	92973306	92973456	ENSG00000105810	protein_coding	ENST00000424848	92836573	136808.000000	proximity ENSG00000105810:91836573-93836573
chr7:92973305-92973456	7	92973306	92973456	ENSG00000105825	protein_coding	ENST00000222543	93890753	917372.000000	proximity ENSG00000105825:92890753-94890753
chr7:92973305-92973456	7	92973306	92973456	ENSG00000127920	protein_coding	ENST00000248564	93921735	948354.000000	proximity ENSG00000127920:92921735-94921735
chr7:92973305-92973456	7	92973306	92973456	ENSG00000127928	protein_coding	ENST00000455502	93591573	618192.000000	proximity ENSG00000127928:92591573-94591573
chr7:92973305-92973456	7	92973306	92973456	ENSG00000127980	protein_coding	ENST00000951786	92528640	444741.000000	proximity ENSG00000127980:91528640-93528640
chr7:92973305-92973456	7	92973306	92973456	ENSG00000127993	protein_coding	ENST00000265732	92528795	444586.000000	proximity ENSG00000127993:91528795-93528795
chr7:92973305-92973456	7	92973306	92973456	ENSG00000157259	protein_coding	ENST00000287957	92447482	525899.000000	proximity ENSG00000157259:91447482-93447482
chr7:92973305-92973456	7	92973306	92973456	ENSG00000177409	protein_coding	ENST00000962867	93148366	174985.000000	proximity ENSG00000177409:92148366-94148366
chr7:92973305-92973456	7	92973306	92973456	ENSG00000188175	protein_coding	ENST00000890314	93226559	253178.000000	proximity ENSG00000188175:92226559-94226559
chr7:92973305-92973456	7	92973306	92973456	ENSG00000205413	protein_coding	ENST00000379958	93117979	144598.000000	proximity ENSG00000205413:92117979-94117979
chr7:92973305-92973456	7	92973306	92973456	ENSG00000234545	protein_coding	ENST00000438306	92590393	382988.000000	proximity ENSG00000234545:91590393-93590393
chr7:92973305-92973456	7	92973306	92973456	ENSG00000240720	protein_coding	ENST00000458448	92179142	794239.000000	proximity ENSG00000240720:91179142-93179142
chr7:92973305-92973456	7	92973306	92973456	ENSG00000242950	protein_coding	ENST00000493463	92471305	502076.000000	proximity ENSG00000242950:91471305-93471305
chr7:92973305-92973456	7	92973306	92973456	ENSG00000285772	protein_coding	ENST00000435873	92142952	830429.000000	proximity ENSG00000285772:91142952-93142952
chr7:92973305-92973456	7	92973306	92973456	ENSG00000285953	protein_coding	ENST00000691972	92245914	727467.000000	proximity ENSG00000285953:91245914-93245914
chr7:92973305-92973456	7	92973306	92973456	ENSG00000289027	protein_coding	ENST00000692281	92245924	727457.000000	proximity ENSG00000289027:91245924-93245924
chr7:92974105-92974256	7	92974106	92974256	ENSG00000001629	protein_coding	ENST00000927528	92245992	728189.000000	proximity ENSG00000001629:91245992-93245992
chr7:92974105-92974256	7	92974106	92974256	ENSG00000001630	protein_coding	ENST00000003100	92134477	839704.000000	proximity ENSG00000001630:91134477-93134477
chr7:92974105-92974256	7	92974106	92974256	ENSG00000001631	protein_coding	ENST00000425073	92245914	728267.000000	proximity ENSG00000001631:91245914-93245914
chr7:92974105-92974256	7	92974106	92974256	ENSG00000004766	protein_coding	ENST00000544910	93232340	258159.000000	proximity ENSG00000004766:92232340-94232340
chr7:92974105-92974256	7	92974106	92974256	ENSG00000004948	protein_coding	ENST00000887175	93575738	601557.000000	proximity ENSG00000004948:92575738-94575738
chr7:92974105-92974256	7	92974106	92974256	ENSG00000105810	protein_coding	ENST00000424848	92836573	137608.000000	proximity ENSG00000105810:91836573-93836573
chr7:92974105-92974256	7	92974106	92974256	ENSG00000105825	protein_coding	ENST00000222543	93890753	916572.000000	proximity ENSG00000105825:92890753-94890753
chr7:92974105-92974256	7	92974106	92974256	ENSG00000127920	protein_coding	ENST00000248564	93921735	947554.000000	proximity ENSG00000127920:92921735-94921735
chr7:92974105-92974256	7	92974106	92974256	ENSG00000127928	protein_coding	ENST00000455502	93591573	617392.000000	proximity ENSG00000127928:92591573-94591573
chr7:92974105-92974256	7	92974106	92974256	ENSG00000127980	protein_coding	ENST00000951786	92528640	445541.000000	proximity ENSG00000127980:91528640-93528640
chr7:92974105-92974256	7	92974106	92974256	ENSG00000127993	protein_coding	ENST00000265732	92528795	445386.000000	proximity ENSG00000127993:91528795-93528795
chr7:92974105-92974256	7	92974106	92974256	ENSG00000157259	protein_coding	ENST00000287957	92447482	526699.000000	proximity ENSG00000157259:91447482-93447482
chr7:92974105-92974256	7	92974106	92974256	ENSG00000177409	protein_coding	ENST00000962867	93148366	174185.000000	proximity ENSG00000177409:92148366-94148366
chr7:92974105-92974256	7	92974106	92974256	ENSG00000188175	protein_coding	ENST00000890314	93226559	252378.000000	proximity ENSG00000188175:92226559-94226559
chr7:92974105-92974256	7	92974106	92974256	ENSG00000205413	protein_coding	ENST00000379958	93117979	143798.000000	proximity ENSG00000205413:92117979-94117979
chr7:92974105-92974256	7	92974106	92974256	ENSG00000234545	protein_coding	ENST00000438306	92590393	383788.000000	proximity ENSG00000234545:91590393-93590393
chr7:92974105-92974256	7	92974106	92974256	ENSG00000240720	protein_coding	ENST00000458448	92179142	795039.000000	proximity ENSG00000240720:91179142-93179142
chr7:92974105-92974256	7	92974106	92974256	ENSG00000242950	protein_coding	ENST00000493463	92471305	502876.000000	proximity ENSG00000242950:91471305-93471305
chr7:92974105-92974256	7	92974106	92974256	ENSG00000285772	protein_coding	ENST00000435873	92142952	831229.000000	proximity ENSG00000285772:91142952-93142952
chr7:92974105-92974256	7	92974106	92974256	ENSG00000285953	protein_coding	ENST00000691972	92245914	728267.000000	proximity ENSG00000285953:91245914-93245914
chr7:92974105-92974256	7	92974106	92974256	ENSG00000289027	protein_coding	ENST00000692281	92245924	728257.000000	proximity ENSG00000289027:91245924-93245924
chr7:92987205-92987356	7	92987206	92987356	ENSG00000001629	protein_coding	ENST00000927528	92245992	741289.000000	proximity ENSG00000001629:91245992-93245992
chr7:92987205-92987356	7	92987206	92987356	ENSG00000001630	protein_coding	ENST00000003100	92134477	852804.000000	proximity ENSG00000001630:91134477-93134477
chr7:92987205-92987356	7	92987206	92987356	ENSG00000001631	protein_coding	ENST00000425073	92245914	741367.000000	proximity ENSG00000001631:91245914-93245914
chr7:92987205-92987356	7	92987206	92987356	ENSG00000004766	protein_coding	ENST00000544910	93232340	245059.000000	proximity ENSG00000004766:92232340-94232340
chr7:92987205-92987356	7	92987206	92987356	ENSG00000004948	protein_coding	ENST00000887175	93575738	588457.000000	proximity ENSG00000004948:92575738-94575738
chr7:92987205-92987356	7	92987206	92987356	ENSG00000105810	protein_coding	ENST00000424848	92836573	150708.000000	proximity ENSG00000105810:91836573-93836573
chr7:92987205-92987356	7	92987206	92987356	ENSG00000105825	protein_coding	ENST00000222543	93890753	903472.000000	proximity ENSG00000105825:92890753-94890753
chr7:92987205-92987356	7	92987206	92987356	ENSG00000127920	protein_coding	ENST00000248564	93921735	934454.000000	proximity ENSG00000127920:92921735-94921735
chr7:92987205-92987356	7	92987206	92987356	ENSG00000127928	protein_coding	ENST00000455502	93591573	604292.000000	proximity ENSG00000127928:92591573-94591573
chr7:92987205-92987356	7	92987206	92987356	ENSG00000127980	protein_coding	ENST00000951786	92528640	458641.000000	proximity ENSG00000127980:91528640-93528640
chr7:92987205-92987356	7	92987206	92987356	ENSG00000127993	protein_coding	ENST00000265732	92528795	458486.000000	proximity ENSG00000127993:91528795-93528795
chr7:92987205-92987356	7	92987206	92987356	ENSG00000157259	protein_coding	ENST00000287957	92447482	539799.000000	proximity ENSG00000157259:91447482-93447482
chr7:92987205-92987356	7	92987206	92987356	ENSG00000177409	protein_coding	ENST00000962867	93148366	161085.000000	proximity ENSG00000177409:92148366-94148366
chr7:92987205-92987356	7	92987206	92987356	ENSG00000188175	protein_coding	ENST00000890314	93226559	239278.000000	proximity ENSG00000188175:92226559-94226559
chr7:92987205-92987356	7	92987206	92987356	ENSG00000205413	protein_coding	ENST00000379958	93117979	130698.000000	proximity ENSG00000205413:92117979-94117979
chr7:92987205-92987356	7	92987206	92987356	ENSG00000234545	protein_coding	ENST00000438306	92590393	396888.000000	proximity ENSG00000234545:91590393-93590393
chr7:92987205-92987356	7	92987206	92987356	ENSG00000240720	protein_coding	ENST00000458448	92179142	808139.000000	proximity ENSG00000240720:91179142-93179142
chr7:92987205-92987356	7	92987206	92987356	ENSG00000242950	protein_coding	ENST00000493463	92471305	515976.000000	proximity ENSG00000242950:91471305-93471305
chr7:92987205-92987356	7	92987206	92987356	ENSG00000285772	protein_coding	ENST00000435873	92142952	844329.000000	proximity ENSG00000285772:91142952-93142952
chr7:92987205-92987356	7	92987206	92987356	ENSG00000285953	protein_coding	ENST00000691972	92245914	741367.000000	proximity ENSG00000285953:91245914-93245914
chr7:92987205-92987356	7	92987206	92987356	ENSG00000289027	protein_coding	ENST00000692281	92245924	741357.000000	proximity ENSG00000289027:91245924-93245924
chr7:92987665-92987816	7	92987666	92987816	ENSG00000001629	protein_coding	ENST00000927528	92245992	741749.000000	proximity ENSG00000001629:91245992-93245992
chr7:92987665-92987816	7	92987666	92987816	ENSG00000001630	protein_coding	ENST00000003100	92134477	853264.000000	proximity ENSG00000001630:91134477-93134477
chr7:92987665-92987816	7	92987666	92987816	ENSG00000001631	protein_coding	ENST00000425073	92245914	741827.000000	proximity ENSG00000001631:91245914-93245914
chr7:92987665-92987816	7	92987666	92987816	ENSG00000004766	protein_coding	ENST00000544910	93232340	244599.000000	proximity ENSG00000004766:92232340-94232340
chr7:92987665-92987816	7	92987666	92987816	ENSG00000004948	protein_coding	ENST00000887175	93575738	587997.000000	proximity ENSG00000004948:92575738-94575738
chr7:92987665-92987816	7	92987666	92987816	ENSG00000105810	protein_coding	ENST00000424848	92836573	151168.000000	proximity ENSG00000105810:91836573-93836573
chr7:92987665-92987816	7	92987666	92987816	ENSG00000105825	protein_coding	ENST00000222543	93890753	903012.000000	proximity ENSG00000105825:92890753-94890753
chr7:92987665-92987816	7	92987666	92987816	ENSG00000127920	protein_coding	ENST00000248564	93921735	933994.000000	proximity ENSG00000127920:92921735-94921735
chr7:92987665-92987816	7	92987666	92987816	ENSG00000127928	protein_coding	ENST00000455502	93591573	603832.000000	proximity ENSG00000127928:92591573-94591573
chr7:92987665-92987816	7	92987666	92987816	ENSG00000127980	protein_coding	ENST00000951786	92528640	459101.000000	proximity ENSG00000127980:91528640-93528640
chr7:92987665-92987816	7	92987666	92987816	ENSG00000127993	protein_coding	ENST00000265732	92528795	458946.000000	proximity ENSG00000127993:91528795-93528795
chr7:92987665-92987816	7	92987666	92987816	ENSG00000157259	protein_coding	ENST00000287957	92447482	540259.000000	proximity ENSG00000157259:91447482-93447482
chr7:92987665-92987816	7	92987666	92987816	ENSG00000177409	protein_coding	ENST00000962867	93148366	160625.000000	proximity ENSG00000177409:92148366-94148366
chr7:92987665-92987816	7	92987666	92987816	ENSG00000188175	protein_coding	ENST00000890314	93226559	238818.000000	proximity ENSG00000188175:92226559-94226559
chr7:92987665-92987816	7	92987666	92987816	ENSG00000205413	protein_coding	ENST00000379958	93117979	130238.000000	proximity ENSG00000205413:92117979-94117979
chr7:92987665-92987816	7	92987666	92987816	ENSG00000234545	protein_coding	ENST00000438306	92590393	397348.000000	proximity ENSG00000234545:91590393-93590393
chr7:92987665-92987816	7	92987666	92987816	ENSG00000240720	protein_coding	ENST00000458448	92179142	808599.000000	proximity ENSG00000240720:91179142-93179142
chr7:92987665-92987816	7	92987666	92987816	ENSG00000242950	protein_coding	ENST00000493463	92471305	516436.000000	proximity ENSG00000242950:91471305-93471305
chr7:92987665-92987816	7	92987666	92987816	ENSG00000285772	protein_coding	ENST00000435873	92142952	844789.000000	proximity ENSG00000285772:91142952-93142952
chr7:92987665-92987816	7	92987666	92987816	ENSG00000285953	protein_coding	ENST00000691972	92245914	741827.000000	proximity ENSG00000285953:91245914-93245914
chr7:92987665-92987816	7	92987666	92987816	ENSG00000289027	protein_coding	ENST00000692281	92245924	741817.000000	proximity ENSG00000289027:91245924-93245924
chr7:92988145-92988296	7	92988146	92988296	ENSG00000001629	protein_coding	ENST00000927528	92245992	742229.000000	proximity ENSG00000001629:91245992-93245992
chr7:92988145-92988296	7	92988146	92988296	ENSG00000001630	protein_coding	ENST00000003100	92134477	853744.000000	proximity ENSG00000001630:91134477-93134477
chr7:92988145-92988296	7	92988146	92988296	ENSG00000001631	protein_coding	ENST00000425073	92245914	742307.000000	proximity ENSG00000001631:91245914-93245914
chr7:92988145-92988296	7	92988146	92988296	ENSG00000004766	protein_coding	ENST00000544910	93232340	244119.000000	proximity ENSG00000004766:92232340-94232340
chr7:92988145-92988296	7	92988146	92988296	ENSG00000004948	protein_coding	ENST00000887175	93575738	587517.000000	proximity ENSG00000004948:92575738-94575738
chr7:92988145-92988296	7	92988146	92988296	ENSG00000105810	protein_coding	ENST00000424848	92836573	151648.000000	proximity ENSG00000105810:91836573-93836573
chr7:92988145-92988296	7	92988146	92988296	ENSG00000105825	protein_coding	ENST00000222543	93890753	902532.000000	proximity ENSG00000105825:92890753-94890753
chr7:92988145-92988296	7	92988146	92988296	ENSG00000127920	protein_coding	ENST00000248564	93921735	933514.000000	proximity ENSG00000127920:92921735-94921735
chr7:92988145-92988296	7	92988146	92988296	ENSG00000127928	protein_coding	ENST00000455502	93591573	603352.000000	proximity ENSG00000127928:92591573-94591573
chr7:92988145-92988296	7	92988146	92988296	ENSG00000127980	protein_coding	ENST00000951786	92528640	459581.000000	proximity ENSG00000127980:91528640-93528640
chr7:92988145-92988296	7	92988146	92988296	ENSG00000127993	protein_coding	ENST00000265732	92528795	459426.000000	proximity ENSG00000127993:91528795-93528795
chr7:92988145-92988296	7	92988146	92988296	ENSG00000157259	protein_coding	ENST00000287957	92447482	540739.000000	proximity ENSG00000157259:91447482-93447482
chr7:92988145-92988296	7	92988146	92988296	ENSG00000177409	protein_coding	ENST00000962867	93148366	160145.000000	proximity ENSG00000177409:92148366-94148366
chr7:92988145-92988296	7	92988146	92988296	ENSG00000188175	protein_coding	ENST00000890314	93226559	238338.000000	proximity ENSG00000188175:92226559-94226559
chr7:92988145-92988296	7	92988146	92988296	ENSG00000205413	protein_coding	ENST00000379958	93117979	129758.000000	proximity ENSG00000205413:92117979-94117979
chr7:92988145-92988296	7	92988146	92988296	ENSG00000234545	protein_coding	ENST00000438306	92590393	397828.000000	proximity ENSG00000234545:91590393-93590393
chr7:92988145-92988296	7	92988146	92988296	ENSG00000240720	protein_coding	ENST00000458448	92179142	809079.000000	proximity ENSG00000240720:91179142-93179142
chr7:92988145-92988296	7	92988146	92988296	ENSG00000242950	protein_coding	ENST00000493463	92471305	516916.000000	proximity ENSG00000242950:91471305-93471305
chr7:92988145-92988296	7	92988146	92988296	ENSG00000285772	protein_coding	ENST00000435873	92142952	845269.000000	proximity ENSG00000285772:91142952-93142952
chr7:92988145-92988296	7	92988146	92988296	ENSG00000285953	protein_coding	ENST00000691972	92245914	742307.000000	proximity ENSG00000285953:91245914-93245914
chr7:92988145-92988296	7	92988146	92988296	ENSG00000289027	protein_coding	ENST00000692281	92245924	742297.000000	proximity ENSG00000289027:91245924-93245924
chr7:92989005-92989156	7	92989006	92989156	ENSG00000001629	protein_coding	ENST00000927528	92245992	743089.000000	proximity ENSG00000001629:91245992-93245992
chr7:92989005-92989156	7	92989006	92989156	ENSG00000001630	protein_coding	ENST00000003100	92134477	854604.000000	proximity ENSG00000001630:91134477-93134477
chr7:92989005-92989156	7	92989006	92989156	ENSG00000001631	protein_coding	ENST00000425073	92245914	743167.000000	proximity ENSG00000001631:91245914-93245914
chr7:92989005-92989156	7	92989006	92989156	ENSG00000004766	protein_coding	ENST00000544910	93232340	243259.000000	proximity ENSG00000004766:92232340-94232340
chr7:92989005-92989156	7	92989006	92989156	ENSG00000004948	protein_coding	ENST00000887175	93575738	586657.000000	proximity ENSG00000004948:92575738-94575738
chr7:92989005-92989156	7	92989006	92989156	ENSG00000105810	protein_coding	ENST00000424848	92836573	152508.000000	proximity ENSG00000105810:91836573-93836573
chr7:92989005-92989156	7	92989006	92989156	ENSG00000105825	protein_coding	ENST00000222543	93890753	901672.000000	proximity ENSG00000105825:92890753-94890753
chr7:92989005-92989156	7	92989006	92989156	ENSG00000127920	protein_coding	ENST00000248564	93921735	932654.000000	proximity ENSG00000127920:92921735-94921735
chr7:92989005-92989156	7	92989006	92989156	ENSG00000127928	protein_coding	ENST00000455502	93591573	602492.000000	proximity ENSG00000127928:92591573-94591573
chr7:92989005-92989156	7	92989006	92989156	ENSG00000127980	protein_coding	ENST00000951786	92528640	460441.000000	proximity ENSG00000127980:91528640-93528640
chr7:92989005-92989156	7	92989006	92989156	ENSG00000127993	protein_coding	ENST00000265732	92528795	460286.000000	proximity ENSG00000127993:91528795-93528795
chr7:92989005-92989156	7	92989006	92989156	ENSG00000157259	protein_coding	ENST00000287957	92447482	541599.000000	proximity ENSG00000157259:91447482-93447482
chr7:92989005-92989156	7	92989006	92989156	ENSG00000177409	protein_coding	ENST00000962867	93148366	159285.000000	proximity ENSG00000177409:92148366-94148366
chr7:92989005-92989156	7	92989006	92989156	ENSG00000188175	protein_coding	ENST00000890314	93226559	237478.000000	proximity ENSG00000188175:92226559-94226559
chr7:92989005-92989156	7	92989006	92989156	ENSG00000205413	protein_coding	ENST00000379958	93117979	128898.000000	proximity ENSG00000205413:92117979-94117979
chr7:92989005-92989156	7	92989006	92989156	ENSG00000234545	protein_coding	ENST00000438306	92590393	398688.000000	proximity ENSG00000234545:91590393-93590393
chr7:92989005-92989156	7	92989006	92989156	ENSG00000240720	protein_coding	ENST00000458448	92179142	809939.000000	proximity ENSG00000240720:91179142-93179142
chr7:92989005-92989156	7	92989006	92989156	ENSG00000242950	protein_coding	ENST00000493463	92471305	517776.000000	proximity ENSG00000242950:91471305-93471305
chr7:92989005-92989156	7	92989006	92989156	ENSG00000285772	protein_coding	ENST00000435873	92142952	846129.000000	proximity ENSG00000285772:91142952-93142952
chr7:92989005-92989156	7	92989006	92989156	ENSG00000285953	protein_coding	ENST00000691972	92245914	743167.000000	proximity ENSG00000285953:91245914-93245914
chr7:92989005-92989156	7	92989006	92989156	ENSG00000289027	protein_coding	ENST00000692281	92245924	743157.000000	proximity ENSG00000289027:91245924-93245924
chr7:92989245-92989396	7	92989246	92989396	ENSG00000001629	protein_coding	ENST00000927528	92245992	743329.000000	proximity ENSG00000001629:91245992-93245992
chr7:92989245-92989396	7	92989246	92989396	ENSG00000001630	protein_coding	ENST00000003100	92134477	854844.000000	proximity ENSG00000001630:91134477-93134477
chr7:92989245-92989396	7	92989246	92989396	ENSG00000001631	protein_coding	ENST00000425073	92245914	743407.000000	proximity ENSG00000001631:91245914-93245914
chr7:92989245-92989396	7	92989246	92989396	ENSG00000004766	protein_coding	ENST00000544910	93232340	243019.000000	proximity ENSG00000004766:92232340-94232340
chr7:92989245-92989396	7	92989246	92989396	ENSG00000004948	protein_coding	ENST00000887175	93575738	586417.000000	proximity ENSG00000004948:92575738-94575738
chr7:92989245-92989396	7	92989246	92989396	ENSG00000105810	protein_coding	ENST00000424848	92836573	152748.000000	proximity ENSG00000105810:91836573-93836573
chr7:92989245-92989396	7	92989246	92989396	ENSG00000105825	protein_coding	ENST00000222543	93890753	901432.000000	proximity ENSG00000105825:92890753-94890753
chr7:92989245-92989396	7	92989246	92989396	ENSG00000127920	protein_coding	ENST00000248564	93921735	932414.000000	proximity ENSG00000127920:92921735-94921735
chr7:92989245-92989396	7	92989246	92989396	ENSG00000127928	protein_coding	ENST00000455502	93591573	602252.000000	proximity ENSG00000127928:92591573-94591573
chr7:92989245-92989396	7	92989246	92989396	ENSG00000127980	protein_coding	ENST00000951786	92528640	460681.000000	proximity ENSG00000127980:91528640-93528640
chr7:92989245-92989396	7	92989246	92989396	ENSG00000127993	protein_coding	ENST00000265732	92528795	460526.000000	proximity ENSG00000127993:91528795-93528795
chr7:92989245-92989396	7	92989246	92989396	ENSG00000157259	protein_coding	ENST00000287957	92447482	541839.000000	proximity ENSG00000157259:91447482-93447482
chr7:92989245-92989396	7	92989246	92989396	ENSG00000177409	protein_coding	ENST00000962867	93148366	159045.000000	proximity ENSG00000177409:92148366-94148366
chr7:92989245-92989396	7	92989246	92989396	ENSG00000188175	protein_coding	ENST00000890314	93226559	237238.000000	proximity ENSG00000188175:92226559-94226559
chr7:92989245-92989396	7	92989246	92989396	ENSG00000205413	protein_coding	ENST00000379958	93117979	128658.000000	proximity ENSG00000205413:92117979-94117979
chr7:92989245-92989396	7	92989246	92989396	ENSG00000234545	protein_coding	ENST00000438306	92590393	398928.000000	proximity ENSG00000234545:91590393-93590393
chr7:92989245-92989396	7	92989246	92989396	ENSG00000240720	protein_coding	ENST00000458448	92179142	810179.000000	proximity ENSG00000240720:91179142-93179142
chr7:92989245-92989396	7	92989246	92989396	ENSG00000242950	protein_coding	ENST00000493463	92471305	518016.000000	proximity ENSG00000242950:91471305-93471305
chr7:92989245-92989396	7	92989246	92989396	ENSG00000285772	protein_coding	ENST00000435873	92142952	846369.000000	proximity ENSG00000285772:91142952-93142952
chr7:92989245-92989396	7	92989246	92989396	ENSG00000285953	protein_coding	ENST00000691972	92245914	743407.000000	proximity ENSG00000285953:91245914-93245914
chr7:92989245-92989396	7	92989246	92989396	ENSG00000289027	protein_coding	ENST00000692281	92245924	743397.000000	proximity ENSG00000289027:91245924-93245924
chr7:92997285-92997436	7	92997286	92997436	ENSG00000001629	protein_coding	ENST00000927528	92245992	751369.000000	proximity ENSG00000001629:91245992-93245992
chr7:92997285-92997436	7	92997286	92997436	ENSG00000001630	protein_coding	ENST00000003100	92134477	862884.000000	proximity ENSG00000001630:91134477-93134477
chr7:92997285-92997436	7	92997286	92997436	ENSG00000001631	protein_coding	ENST00000425073	92245914	751447.000000	proximity ENSG00000001631:91245914-93245914
chr7:92997285-92997436	7	92997286	92997436	ENSG00000004766	protein_coding	ENST00000544910	93232340	234979.000000	proximity ENSG00000004766:92232340-94232340
chr7:92997285-92997436	7	92997286	92997436	ENSG00000004948	protein_coding	ENST00000887175	93575738	578377.000000	proximity ENSG00000004948:92575738-94575738
chr7:92997285-92997436	7	92997286	92997436	ENSG00000105810	protein_coding	ENST00000424848	92836573	160788.000000	proximity ENSG00000105810:91836573-93836573
chr7:92997285-92997436	7	92997286	92997436	ENSG00000105825	protein_coding	ENST00000222543	93890753	893392.000000	proximity ENSG00000105825:92890753-94890753
chr7:92997285-92997436	7	92997286	92997436	ENSG00000127920	protein_coding	ENST00000248564	93921735	924374.000000	proximity ENSG00000127920:92921735-94921735
chr7:92997285-92997436	7	92997286	92997436	ENSG00000127928	protein_coding	ENST00000455502	93591573	594212.000000	proximity ENSG00000127928:92591573-94591573
chr7:92997285-92997436	7	92997286	92997436	ENSG00000127980	protein_coding	ENST00000951786	92528640	468721.000000	proximity ENSG00000127980:91528640-93528640
chr7:92997285-92997436	7	92997286	92997436	ENSG00000127993	protein_coding	ENST00000265732	92528795	468566.000000	proximity ENSG00000127993:91528795-93528795
chr7:92997285-92997436	7	92997286	92997436	ENSG00000157259	protein_coding	ENST00000287957	92447482	549879.000000	proximity ENSG00000157259:91447482-93447482
chr7:92997285-92997436	7	92997286	92997436	ENSG00000177409	protein_coding	ENST00000962867	93148366	151005.000000	proximity ENSG00000177409:92148366-94148366
chr7:92997285-92997436	7	92997286	92997436	ENSG00000188175	protein_coding	ENST00000890314	93226559	229198.000000	proximity ENSG00000188175:92226559-94226559
chr7:92997285-92997436	7	92997286	92997436	ENSG00000205413	protein_coding	ENST00000379958	93117979	120618.000000	proximity ENSG00000205413:92117979-94117979
chr7:92997285-92997436	7	92997286	92997436	ENSG00000234545	protein_coding	ENST00000438306	92590393	406968.000000	proximity ENSG00000234545:91590393-93590393
chr7:92997285-92997436	7	92997286	92997436	ENSG00000240720	protein_coding	ENST00000458448	92179142	818219.000000	proximity ENSG00000240720:91179142-93179142
chr7:92997285-92997436	7	92997286	92997436	ENSG00000242950	protein_coding	ENST00000493463	92471305	526056.000000	proximity ENSG00000242950:91471305-93471305
chr7:92997285-92997436	7	92997286	92997436	ENSG00000285772	protein_coding	ENST00000435873	92142952	854409.000000	proximity ENSG00000285772:91142952-93142952
chr7:92997285-92997436	7	92997286	92997436	ENSG00000285953	protein_coding	ENST00000691972	92245914	751447.000000	proximity ENSG00000285953:91245914-93245914
chr7:92997285-92997436	7	92997286	92997436	ENSG00000289027	protein_coding	ENST00000692281	92245924	751437.000000	proximity ENSG00000289027:91245924-93245924
chr7:93011645-93011796	7	93011646	93011796	ENSG00000001629	protein_coding	ENST00000927528	92245992	765729.000000	proximity ENSG00000001629:91245992-93245992
chr7:93011645-93011796	7	93011646	93011796	ENSG00000001630	protein_coding	ENST00000003100	92134477	877244.000000	proximity ENSG00000001630:91134477-93134477
chr7:93011645-93011796	7	93011646	93011796	ENSG00000001631	protein_coding	ENST00000425073	92245914	765807.000000	proximity ENSG00000001631:91245914-93245914
chr7:93011645-93011796	7	93011646	93011796	ENSG00000004766	protein_coding	ENST00000544910	93232340	220619.000000	proximity ENSG00000004766:92232340-94232340
chr7:93011645-93011796	7	93011646	93011796	ENSG00000004948	protein_coding	ENST00000887175	93575738	564017.000000	proximity ENSG00000004948:92575738-94575738
chr7:93011645-93011796	7	93011646	93011796	ENSG00000105810	protein_coding	ENST00000424848	92836573	175148.000000	proximity ENSG00000105810:91836573-93836573
chr7:93011645-93011796	7	93011646	93011796	ENSG00000105825	protein_coding	ENST00000222543	93890753	879032.000000	proximity ENSG00000105825:92890753-94890753
chr7:93011645-93011796	7	93011646	93011796	ENSG00000105829	protein_coding	ENST00000222547	94004355	992634.000000	proximity ENSG00000105829:93004355-95004355
chr7:93011645-93011796	7	93011646	93011796	ENSG00000127920	protein_coding	ENST00000248564	93921735	910014.000000	proximity ENSG00000127920:92921735-94921735
chr7:93011645-93011796	7	93011646	93011796	ENSG00000127928	protein_coding	ENST00000455502	93591573	579852.000000	proximity ENSG00000127928:92591573-94591573
chr7:93011645-93011796	7	93011646	93011796	ENSG00000127980	protein_coding	ENST00000951786	92528640	483081.000000	proximity ENSG00000127980:91528640-93528640
chr7:93011645-93011796	7	93011646	93011796	ENSG00000127993	protein_coding	ENST00000265732	92528795	482926.000000	proximity ENSG00000127993:91528795-93528795
chr7:93011645-93011796	7	93011646	93011796	ENSG00000157259	protein_coding	ENST00000287957	92447482	564239.000000	proximity ENSG00000157259:91447482-93447482
chr7:93011645-93011796	7	93011646	93011796	ENSG00000177409	protein_coding	ENST00000962867	93148366	136645.000000	proximity ENSG00000177409:92148366-94148366
chr7:93011645-93011796	7	93011646	93011796	ENSG00000188175	protein_coding	ENST00000890314	93226559	214838.000000	proximity ENSG00000188175:92226559-94226559
chr7:93011645-93011796	7	93011646	93011796	ENSG00000205413	protein_coding	ENST00000379958	93117979	106258.000000	proximity ENSG00000205413:92117979-94117979
chr7:93011645-93011796	7	93011646	93011796	ENSG00000234545	protein_coding	ENST00000438306	92590393	421328.000000	proximity ENSG00000234545:91590393-93590393
chr7:93011645-93011796	7	93011646	93011796	ENSG00000240720	protein_coding	ENST00000458448	92179142	832579.000000	proximity ENSG00000240720:91179142-93179142
chr7:93011645-93011796	7	93011646	93011796	ENSG00000242950	protein_coding	ENST00000493463	92471305	540416.000000	proximity ENSG00000242950:91471305-93471305
chr7:93011645-93011796	7	93011646	93011796	ENSG00000285772	protein_coding	ENST00000435873	92142952	868769.000000	proximity ENSG00000285772:91142952-93142952
chr7:93011645-93011796	7	93011646	93011796	ENSG00000285953	protein_coding	ENST00000691972	92245914	765807.000000	proximity ENSG00000285953:91245914-93245914
chr7:93011645-93011796	7	93011646	93011796	ENSG00000289027	protein_coding	ENST00000692281	92245924	765797.000000	proximity ENSG00000289027:91245924-93245924
chr7:93011825-93011976	7	93011826	93011976	ENSG00000001629	protein_coding	ENST00000927528	92245992	765909.000000	proximity ENSG00000001629:91245992-93245992
chr7:93011825-93011976	7	93011826	93011976	ENSG00000001630	protein_coding	ENST00000003100	92134477	877424.000000	proximity ENSG00000001630:91134477-93134477
chr7:93011825-93011976	7	93011826	93011976	ENSG00000001631	protein_coding	ENST00000425073	92245914	765987.000000	proximity ENSG00000001631:91245914-93245914
chr7:93011825-93011976	7	93011826	93011976	ENSG00000004766	protein_coding	ENST00000544910	93232340	220439.000000	proximity ENSG00000004766:92232340-94232340
chr7:93011825-93011976	7	93011826	93011976	ENSG00000004948	protein_coding	ENST00000887175	93575738	563837.000000	proximity ENSG00000004948:92575738-94575738
chr7:93011825-93011976	7	93011826	93011976	ENSG00000105810	protein_coding	ENST00000424848	92836573	175328.000000	proximity ENSG00000105810:91836573-93836573
chr7:93011825-93011976	7	93011826	93011976	ENSG00000105825	protein_coding	ENST00000222543	93890753	878852.000000	proximity ENSG00000105825:92890753-94890753
chr7:93011825-93011976	7	93011826	93011976	ENSG00000105829	protein_coding	ENST00000222547	94004355	992454.000000	proximity ENSG00000105829:93004355-95004355
chr7:93011825-93011976	7	93011826	93011976	ENSG00000127920	protein_coding	ENST00000248564	93921735	909834.000000	proximity ENSG00000127920:92921735-94921735
chr7:93011825-93011976	7	93011826	93011976	ENSG00000127928	protein_coding	ENST00000455502	93591573	579672.000000	proximity ENSG00000127928:92591573-94591573
chr7:93011825-93011976	7	93011826	93011976	ENSG00000127980	protein_coding	ENST00000951786	92528640	483261.000000	proximity ENSG00000127980:91528640-93528640
chr7:93011825-93011976	7	93011826	93011976	ENSG00000127993	protein_coding	ENST00000265732	92528795	483106.000000	proximity ENSG00000127993:91528795-93528795
chr7:93011825-93011976	7	93011826	93011976	ENSG00000157259	protein_coding	ENST00000287957	92447482	564419.000000	proximity ENSG00000157259:91447482-93447482
chr7:93011825-93011976	7	93011826	93011976	ENSG00000177409	protein_coding	ENST00000962867	93148366	136465.000000	proximity ENSG00000177409:92148366-94148366
chr7:93011825-93011976	7	93011826	93011976	ENSG00000188175	protein_coding	ENST00000890314	93226559	214658.000000	proximity ENSG00000188175:92226559-94226559
chr7:93011825-93011976	7	93011826	93011976	ENSG00000205413	protein_coding	ENST00000379958	93117979	106078.000000	proximity ENSG00000205413:92117979-94117979
chr7:93011825-93011976	7	93011826	93011976	ENSG00000234545	protein_coding	ENST00000438306	92590393	421508.000000	proximity ENSG00000234545:91590393-93590393
chr7:93011825-93011976	7	93011826	93011976	ENSG00000240720	protein_coding	ENST00000458448	92179142	832759.000000	proximity ENSG00000240720:91179142-93179142
chr7:93011825-93011976	7	93011826	93011976	ENSG00000242950	protein_coding	ENST00000493463	92471305	540596.000000	proximity ENSG00000242950:91471305-93471305
chr7:93011825-93011976	7	93011826	93011976	ENSG00000285772	protein_coding	ENST00000435873	92142952	868949.000000	proximity ENSG00000285772:91142952-93142952
chr7:93011825-93011976	7	93011826	93011976	ENSG00000285953	protein_coding	ENST00000691972	92245914	765987.000000	proximity ENSG00000285953:91245914-93245914
chr7:93011825-93011976	7	93011826	93011976	ENSG00000289027	protein_coding	ENST00000692281	92245924	765977.000000	proximity ENSG00000289027:91245924-93245924
chr7:93012025-93012176	7	93012026	93012176	ENSG00000001629	protein_coding	ENST00000927528	92245992	766109.000000	proximity ENSG00000001629:91245992-93245992
chr7:93012025-93012176	7	93012026	93012176	ENSG00000001630	protein_coding	ENST00000003100	92134477	877624.000000	proximity ENSG00000001630:91134477-93134477
chr7:93012025-93012176	7	93012026	93012176	ENSG00000001631	protein_coding	ENST00000425073	92245914	766187.000000	proximity ENSG00000001631:91245914-93245914
chr7:93012025-93012176	7	93012026	93012176	ENSG00000004766	protein_coding	ENST00000544910	93232340	220239.000000	proximity ENSG00000004766:92232340-94232340
chr7:93012025-93012176	7	93012026	93012176	ENSG00000004948	protein_coding	ENST00000887175	93575738	563637.000000	proximity ENSG00000004948:92575738-94575738
chr7:93012025-93012176	7	93012026	93012176	ENSG00000105810	protein_coding	ENST00000424848	92836573	175528.000000	proximity ENSG00000105810:91836573-93836573
chr7:93012025-93012176	7	93012026	93012176	ENSG00000105825	protein_coding	ENST00000222543	93890753	878652.000000	proximity ENSG00000105825:92890753-94890753
chr7:93012025-93012176	7	93012026	93012176	ENSG00000105829	protein_coding	ENST00000222547	94004355	992254.000000	proximity ENSG00000105829:93004355-95004355
chr7:93012025-93012176	7	93012026	93012176	ENSG00000127920	protein_coding	ENST00000248564	93921735	909634.000000	proximity ENSG00000127920:92921735-94921735
chr7:93012025-93012176	7	93012026	93012176	ENSG00000127928	protein_coding	ENST00000455502	93591573	579472.000000	proximity ENSG00000127928:92591573-94591573
chr7:93012025-93012176	7	93012026	93012176	ENSG00000127980	protein_coding	ENST00000951786	92528640	483461.000000	proximity ENSG00000127980:91528640-93528640
chr7:93012025-93012176	7	93012026	93012176	ENSG00000127993	protein_coding	ENST00000265732	92528795	483306.000000	proximity ENSG00000127993:91528795-93528795
chr7:93012025-93012176	7	93012026	93012176	ENSG00000157259	protein_coding	ENST00000287957	92447482	564619.000000	proximity ENSG00000157259:91447482-93447482
chr7:93012025-93012176	7	93012026	93012176	ENSG00000177409	protein_coding	ENST00000962867	93148366	136265.000000	proximity ENSG00000177409:92148366-94148366
chr7:93012025-93012176	7	93012026	93012176	ENSG00000188175	protein_coding	ENST00000890314	93226559	214458.000000	proximity ENSG00000188175:92226559-94226559
chr7:93012025-93012176	7	93012026	93012176	ENSG00000205413	protein_coding	ENST00000379958	93117979	105878.000000	proximity ENSG00000205413:92117979-94117979
chr7:93012025-93012176	7	93012026	93012176	ENSG00000234545	protein_coding	ENST00000438306	92590393	421708.000000	proximity ENSG00000234545:91590393-93590393
chr7:93012025-93012176	7	93012026	93012176	ENSG00000240720	protein_coding	ENST00000458448	92179142	832959.000000	proximity ENSG00000240720:91179142-93179142
chr7:93012025-93012176	7	93012026	93012176	ENSG00000242950	protein_coding	ENST00000493463	92471305	540796.000000	proximity ENSG00000242950:91471305-93471305
chr7:93012025-93012176	7	93012026	93012176	ENSG00000285772	protein_coding	ENST00000435873	92142952	869149.000000	proximity ENSG00000285772:91142952-93142952
chr7:93012025-93012176	7	93012026	93012176	ENSG00000285953	protein_coding	ENST00000691972	92245914	766187.000000	proximity ENSG00000285953:91245914-93245914
chr7:93012025-93012176	7	93012026	93012176	ENSG00000289027	protein_coding	ENST00000692281	92245924	766177.000000	proximity ENSG00000289027:91245924-93245924
chr7:93013525-93013676	7	93013526	93013676	ENSG00000001629	protein_coding	ENST00000927528	92245992	767609.000000	proximity ENSG00000001629:91245992-93245992
chr7:93013525-93013676	7	93013526	93013676	ENSG00000001630	protein_coding	ENST00000003100	92134477	879124.000000	proximity ENSG00000001630:91134477-93134477
chr7:93013525-93013676	7	93013526	93013676	ENSG00000001631	protein_coding	ENST00000425073	92245914	767687.000000	proximity ENSG00000001631:91245914-93245914
chr7:93013525-93013676	7	93013526	93013676	ENSG00000004766	protein_coding	ENST00000544910	93232340	218739.000000	proximity ENSG00000004766:92232340-94232340
chr7:93013525-93013676	7	93013526	93013676	ENSG00000004948	protein_coding	ENST00000887175	93575738	562137.000000	proximity ENSG00000004948:92575738-94575738
chr7:93013525-93013676	7	93013526	93013676	ENSG00000105810	protein_coding	ENST00000424848	92836573	177028.000000	proximity ENSG00000105810:91836573-93836573
chr7:93013525-93013676	7	93013526	93013676	ENSG00000105825	protein_coding	ENST00000222543	93890753	877152.000000	proximity ENSG00000105825:92890753-94890753
chr7:93013525-93013676	7	93013526	93013676	ENSG00000105829	protein_coding	ENST00000222547	94004355	990754.000000	proximity ENSG00000105829:93004355-95004355
chr7:93013525-93013676	7	93013526	93013676	ENSG00000127920	protein_coding	ENST00000248564	93921735	908134.000000	proximity ENSG00000127920:92921735-94921735
chr7:93013525-93013676	7	93013526	93013676	ENSG00000127928	protein_coding	ENST00000455502	93591573	577972.000000	proximity ENSG00000127928:92591573-94591573
chr7:93013525-93013676	7	93013526	93013676	ENSG00000127980	protein_coding	ENST00000951786	92528640	484961.000000	proximity ENSG00000127980:91528640-93528640
chr7:93013525-93013676	7	93013526	93013676	ENSG00000127993	protein_coding	ENST00000265732	92528795	484806.000000	proximity ENSG00000127993:91528795-93528795
chr7:93013525-93013676	7	93013526	93013676	ENSG00000157259	protein_coding	ENST00000287957	92447482	566119.000000	proximity ENSG00000157259:91447482-93447482
chr7:93013525-93013676	7	93013526	93013676	ENSG00000177409	protein_coding	ENST00000962867	93148366	134765.000000	proximity ENSG00000177409:92148366-94148366
chr7:93013525-93013676	7	93013526	93013676	ENSG00000188175	protein_coding	ENST00000890314	93226559	212958.000000	proximity ENSG00000188175:92226559-94226559
chr7:93013525-93013676	7	93013526	93013676	ENSG00000205413	protein_coding	ENST00000379958	93117979	104378.000000	proximity ENSG00000205413:92117979-94117979
chr7:93013525-93013676	7	93013526	93013676	ENSG00000234545	protein_coding	ENST00000438306	92590393	423208.000000	proximity ENSG00000234545:91590393-93590393
chr7:93013525-93013676	7	93013526	93013676	ENSG00000240720	protein_coding	ENST00000458448	92179142	834459.000000	proximity ENSG00000240720:91179142-93179142
chr7:93013525-93013676	7	93013526	93013676	ENSG00000242950	protein_coding	ENST00000493463	92471305	542296.000000	proximity ENSG00000242950:91471305-93471305
chr7:93013525-93013676	7	93013526	93013676	ENSG00000285772	protein_coding	ENST00000435873	92142952	870649.000000	proximity ENSG00000285772:91142952-93142952
chr7:93013525-93013676	7	93013526	93013676	ENSG00000285953	protein_coding	ENST00000691972	92245914	767687.000000	proximity ENSG00000285953:91245914-93245914
chr7:93013525-93013676	7	93013526	93013676	ENSG00000289027	protein_coding	ENST00000692281	92245924	767677.000000	proximity ENSG00000289027:91245924-93245924
chr7:93014525-93014676	7	93014526	93014676	ENSG00000001629	protein_coding	ENST00000927528	92245992	768609.000000	proximity ENSG00000001629:91245992-93245992
chr7:93014525-93014676	7	93014526	93014676	ENSG00000001630	protein_coding	ENST00000003100	92134477	880124.000000	proximity ENSG00000001630:91134477-93134477
chr7:93014525-93014676	7	93014526	93014676	ENSG00000001631	protein_coding	ENST00000425073	92245914	768687.000000	proximity ENSG00000001631:91245914-93245914
chr7:93014525-93014676	7	93014526	93014676	ENSG00000004766	protein_coding	ENST00000544910	93232340	217739.000000	proximity ENSG00000004766:92232340-94232340
chr7:93014525-93014676	7	93014526	93014676	ENSG00000004948	protein_coding	ENST00000887175	93575738	561137.000000	proximity ENSG00000004948:92575738-94575738
chr7:93014525-93014676	7	93014526	93014676	ENSG00000105810	protein_coding	ENST00000424848	92836573	178028.000000	proximity ENSG00000105810:91836573-93836573
chr7:93014525-93014676	7	93014526	93014676	ENSG00000105825	protein_coding	ENST00000222543	93890753	876152.000000	proximity ENSG00000105825:92890753-94890753
chr7:93014525-93014676	7	93014526	93014676	ENSG00000105829	protein_coding	ENST00000222547	94004355	989754.000000	proximity ENSG00000105829:93004355-95004355
chr7:93014525-93014676	7	93014526	93014676	ENSG00000127920	protein_coding	ENST00000248564	93921735	907134.000000	proximity ENSG00000127920:92921735-94921735
chr7:93014525-93014676	7	93014526	93014676	ENSG00000127928	protein_coding	ENST00000455502	93591573	576972.000000	proximity ENSG00000127928:92591573-94591573
chr7:93014525-93014676	7	93014526	93014676	ENSG00000127980	protein_coding	ENST00000951786	92528640	485961.000000	proximity ENSG00000127980:91528640-93528640
chr7:93014525-93014676	7	93014526	93014676	ENSG00000127993	protein_coding	ENST00000265732	92528795	485806.000000	proximity ENSG00000127993:91528795-93528795
chr7:93014525-93014676	7	93014526	93014676	ENSG00000157259	protein_coding	ENST00000287957	92447482	567119.000000	proximity ENSG00000157259:91447482-93447482
chr7:93014525-93014676	7	93014526	93014676	ENSG00000177409	protein_coding	ENST00000962867	93148366	133765.000000	proximity ENSG00000177409:92148366-94148366
chr7:93014525-93014676	7	93014526	93014676	ENSG00000188175	protein_coding	ENST00000890314	93226559	211958.000000	proximity ENSG00000188175:92226559-94226559
chr7:93014525-93014676	7	93014526	93014676	ENSG00000205413	protein_coding	ENST00000379958	93117979	103378.000000	proximity ENSG00000205413:92117979-94117979
chr7:93014525-93014676	7	93014526	93014676	ENSG00000234545	protein_coding	ENST00000438306	92590393	424208.000000	proximity ENSG00000234545:91590393-93590393
chr7:93014525-93014676	7	93014526	93014676	ENSG00000240720	protein_coding	ENST00000458448	92179142	835459.000000	proximity ENSG00000240720:91179142-93179142
chr7:93014525-93014676	7	93014526	93014676	ENSG00000242950	protein_coding	ENST00000493463	92471305	543296.000000	proximity ENSG00000242950:91471305-93471305
chr7:93014525-93014676	7	93014526	93014676	ENSG00000285772	protein_coding	ENST00000435873	92142952	871649.000000	proximity ENSG00000285772:91142952-93142952
chr7:93014525-93014676	7	93014526	93014676	ENSG00000285953	protein_coding	ENST00000691972	92245914	768687.000000	proximity ENSG00000285953:91245914-93245914
chr7:93014525-93014676	7	93014526	93014676	ENSG00000289027	protein_coding	ENST00000692281	92245924	768677.000000	proximity ENSG00000289027:91245924-93245924
chr7:93015005-93015156	7	93015006	93015156	ENSG00000001629	protein_coding	ENST00000927528	92245992	769089.000000	proximity ENSG00000001629:91245992-93245992
chr7:93015005-93015156	7	93015006	93015156	ENSG00000001630	protein_coding	ENST00000003100	92134477	880604.000000	proximity ENSG00000001630:91134477-93134477
chr7:93015005-93015156	7	93015006	93015156	ENSG00000001631	protein_coding	ENST00000425073	92245914	769167.000000	proximity ENSG00000001631:91245914-93245914
chr7:93015005-93015156	7	93015006	93015156	ENSG00000004766	protein_coding	ENST00000544910	93232340	217259.000000	proximity ENSG00000004766:92232340-94232340
chr7:93015005-93015156	7	93015006	93015156	ENSG00000004948	protein_coding	ENST00000887175	93575738	560657.000000	proximity ENSG00000004948:92575738-94575738
chr7:93015005-93015156	7	93015006	93015156	ENSG00000105810	protein_coding	ENST00000424848	92836573	178508.000000	proximity ENSG00000105810:91836573-93836573
chr7:93015005-93015156	7	93015006	93015156	ENSG00000105825	protein_coding	ENST00000222543	93890753	875672.000000	proximity ENSG00000105825:92890753-94890753
chr7:93015005-93015156	7	93015006	93015156	ENSG00000105829	protein_coding	ENST00000222547	94004355	989274.000000	proximity ENSG00000105829:93004355-95004355
chr7:93015005-93015156	7	93015006	93015156	ENSG00000127920	protein_coding	ENST00000248564	93921735	906654.000000	proximity ENSG00000127920:92921735-94921735
chr7:93015005-93015156	7	93015006	93015156	ENSG00000127928	protein_coding	ENST00000455502	93591573	576492.000000	proximity ENSG00000127928:92591573-94591573
chr7:93015005-93015156	7	93015006	93015156	ENSG00000127980	protein_coding	ENST00000951786	92528640	486441.000000	proximity ENSG00000127980:91528640-93528640
chr7:93015005-93015156	7	93015006	93015156	ENSG00000127993	protein_coding	ENST00000265732	92528795	486286.000000	proximity ENSG00000127993:91528795-93528795
chr7:93015005-93015156	7	93015006	93015156	ENSG00000157259	protein_coding	ENST00000287957	92447482	567599.000000	proximity ENSG00000157259:91447482-93447482
chr7:93015005-93015156	7	93015006	93015156	ENSG00000177409	protein_coding	ENST00000962867	93148366	133285.000000	proximity ENSG00000177409:92148366-94148366
chr7:93015005-93015156	7	93015006	93015156	ENSG00000188175	protein_coding	ENST00000890314	93226559	211478.000000	proximity ENSG00000188175:92226559-94226559
chr7:93015005-93015156	7	93015006	93015156	ENSG00000205413	protein_coding	ENST00000379958	93117979	102898.000000	proximity ENSG00000205413:92117979-94117979
chr7:93015005-93015156	7	93015006	93015156	ENSG00000234545	protein_coding	ENST00000438306	92590393	424688.000000	proximity ENSG00000234545:91590393-93590393
chr7:93015005-93015156	7	93015006	93015156	ENSG00000240720	protein_coding	ENST00000458448	92179142	835939.000000	proximity ENSG00000240720:91179142-93179142
chr7:93015005-93015156	7	93015006	93015156	ENSG00000242950	protein_coding	ENST00000493463	92471305	543776.000000	proximity ENSG00000242950:91471305-93471305
chr7:93015005-93015156	7	93015006	93015156	ENSG00000285772	protein_coding	ENST00000435873	92142952	872129.000000	proximity ENSG00000285772:91142952-93142952
chr7:93015005-93015156	7	93015006	93015156	ENSG00000285953	protein_coding	ENST00000691972	92245914	769167.000000	proximity ENSG00000285953:91245914-93245914
chr7:93015005-93015156	7	93015006	93015156	ENSG00000289027	protein_coding	ENST00000692281	92245924	769157.000000	proximity ENSG00000289027:91245924-93245924
chr7:93015265-93015416	7	93015266	93015416	ENSG00000001629	protein_coding	ENST00000927528	92245992	769349.000000	proximity ENSG00000001629:91245992-93245992
chr7:93015265-93015416	7	93015266	93015416	ENSG00000001630	protein_coding	ENST00000003100	92134477	880864.000000	proximity ENSG00000001630:91134477-93134477
chr7:93015265-93015416	7	93015266	93015416	ENSG00000001631	protein_coding	ENST00000425073	92245914	769427.000000	proximity ENSG00000001631:91245914-93245914
chr7:93015265-93015416	7	93015266	93015416	ENSG00000004766	protein_coding	ENST00000544910	93232340	216999.000000	proximity ENSG00000004766:92232340-94232340
chr7:93015265-93015416	7	93015266	93015416	ENSG00000004948	protein_coding	ENST00000887175	93575738	560397.000000	proximity ENSG00000004948:92575738-94575738
chr7:93015265-93015416	7	93015266	93015416	ENSG00000105810	protein_coding	ENST00000424848	92836573	178768.000000	proximity ENSG00000105810:91836573-93836573
chr7:93015265-93015416	7	93015266	93015416	ENSG00000105825	protein_coding	ENST00000222543	93890753	875412.000000	proximity ENSG00000105825:92890753-94890753
chr7:93015265-93015416	7	93015266	93015416	ENSG00000105829	protein_coding	ENST00000222547	94004355	989014.000000	proximity ENSG00000105829:93004355-95004355
chr7:93015265-93015416	7	93015266	93015416	ENSG00000127920	protein_coding	ENST00000248564	93921735	906394.000000	proximity ENSG00000127920:92921735-94921735
chr7:93015265-93015416	7	93015266	93015416	ENSG00000127928	protein_coding	ENST00000455502	93591573	576232.000000	proximity ENSG00000127928:92591573-94591573
chr7:93015265-93015416	7	93015266	93015416	ENSG00000127980	protein_coding	ENST00000951786	92528640	486701.000000	proximity ENSG00000127980:91528640-93528640
chr7:93015265-93015416	7	93015266	93015416	ENSG00000127993	protein_coding	ENST00000265732	92528795	486546.000000	proximity ENSG00000127993:91528795-93528795
chr7:93015265-93015416	7	93015266	93015416	ENSG00000157259	protein_coding	ENST00000287957	92447482	567859.000000	proximity ENSG00000157259:91447482-93447482
chr7:93015265-93015416	7	93015266	93015416	ENSG00000177409	protein_coding	ENST00000962867	93148366	133025.000000	proximity ENSG00000177409:92148366-94148366
chr7:93015265-93015416	7	93015266	93015416	ENSG00000188175	protein_coding	ENST00000890314	93226559	211218.000000	proximity ENSG00000188175:92226559-94226559
chr7:93015265-93015416	7	93015266	93015416	ENSG00000205413	protein_coding	ENST00000379958	93117979	102638.000000	proximity ENSG00000205413:92117979-94117979
chr7:93015265-93015416	7	93015266	93015416	ENSG00000234545	protein_coding	ENST00000438306	92590393	424948.000000	proximity ENSG00000234545:91590393-93590393
chr7:93015265-93015416	7	93015266	93015416	ENSG00000240720	protein_coding	ENST00000458448	92179142	836199.000000	proximity ENSG00000240720:91179142-93179142
chr7:93015265-93015416	7	93015266	93015416	ENSG00000242950	protein_coding	ENST00000493463	92471305	544036.000000	proximity ENSG00000242950:91471305-93471305
chr7:93015265-93015416	7	93015266	93015416	ENSG00000285772	protein_coding	ENST00000435873	92142952	872389.000000	proximity ENSG00000285772:91142952-93142952
chr7:93015265-93015416	7	93015266	93015416	ENSG00000285953	protein_coding	ENST00000691972	92245914	769427.000000	proximity ENSG00000285953:91245914-93245914
chr7:93015265-93015416	7	93015266	93015416	ENSG00000289027	protein_coding	ENST00000692281	92245924	769417.000000	proximity ENSG00000289027:91245924-93245924
chr7:93015585-93015736	7	93015586	93015736	ENSG00000001629	protein_coding	ENST00000927528	92245992	769669.000000	proximity ENSG00000001629:91245992-93245992
chr7:93015585-93015736	7	93015586	93015736	ENSG00000001630	protein_coding	ENST00000003100	92134477	881184.000000	proximity ENSG00000001630:91134477-93134477
chr7:93015585-93015736	7	93015586	93015736	ENSG00000001631	protein_coding	ENST00000425073	92245914	769747.000000	proximity ENSG00000001631:91245914-93245914
chr7:93015585-93015736	7	93015586	93015736	ENSG00000004766	protein_coding	ENST00000544910	93232340	216679.000000	proximity ENSG00000004766:92232340-94232340
chr7:93015585-93015736	7	93015586	93015736	ENSG00000004948	protein_coding	ENST00000887175	93575738	560077.000000	proximity ENSG00000004948:92575738-94575738
chr7:93015585-93015736	7	93015586	93015736	ENSG00000105810	protein_coding	ENST00000424848	92836573	179088.000000	proximity ENSG00000105810:91836573-93836573
chr7:93015585-93015736	7	93015586	93015736	ENSG00000105825	protein_coding	ENST00000222543	93890753	875092.000000	proximity ENSG00000105825:92890753-94890753
chr7:93015585-93015736	7	93015586	93015736	ENSG00000105829	protein_coding	ENST00000222547	94004355	988694.000000	proximity ENSG00000105829:93004355-95004355
chr7:93015585-93015736	7	93015586	93015736	ENSG00000127920	protein_coding	ENST00000248564	93921735	906074.000000	proximity ENSG00000127920:92921735-94921735
chr7:93015585-93015736	7	93015586	93015736	ENSG00000127928	protein_coding	ENST00000455502	93591573	575912.000000	proximity ENSG00000127928:92591573-94591573
chr7:93015585-93015736	7	93015586	93015736	ENSG00000127980	protein_coding	ENST00000951786	92528640	487021.000000	proximity ENSG00000127980:91528640-93528640
chr7:93015585-93015736	7	93015586	93015736	ENSG00000127993	protein_coding	ENST00000265732	92528795	486866.000000	proximity ENSG00000127993:91528795-93528795
chr7:93015585-93015736	7	93015586	93015736	ENSG00000157259	protein_coding	ENST00000287957	92447482	568179.000000	proximity ENSG00000157259:91447482-93447482
chr7:93015585-93015736	7	93015586	93015736	ENSG00000177409	protein_coding	ENST00000962867	93148366	132705.000000	proximity ENSG00000177409:92148366-94148366
chr7:93015585-93015736	7	93015586	93015736	ENSG00000188175	protein_coding	ENST00000890314	93226559	210898.000000	proximity ENSG00000188175:92226559-94226559
chr7:93015585-93015736	7	93015586	93015736	ENSG00000205413	protein_coding	ENST00000379958	93117979	102318.000000	proximity ENSG00000205413:92117979-94117979
chr7:93015585-93015736	7	93015586	93015736	ENSG00000234545	protein_coding	ENST00000438306	92590393	425268.000000	proximity ENSG00000234545:91590393-93590393
chr7:93015585-93015736	7	93015586	93015736	ENSG00000240720	protein_coding	ENST00000458448	92179142	836519.000000	proximity ENSG00000240720:91179142-93179142
chr7:93015585-93015736	7	93015586	93015736	ENSG00000242950	protein_coding	ENST00000493463	92471305	544356.000000	proximity ENSG00000242950:91471305-93471305
chr7:93015585-93015736	7	93015586	93015736	ENSG00000285772	protein_coding	ENST00000435873	92142952	872709.000000	proximity ENSG00000285772:91142952-93142952
chr7:93015585-93015736	7	93015586	93015736	ENSG00000285953	protein_coding	ENST00000691972	92245914	769747.000000	proximity ENSG00000285953:91245914-93245914
chr7:93015585-93015736	7	93015586	93015736	ENSG00000289027	protein_coding	ENST00000692281	92245924	769737.000000	proximity ENSG00000289027:91245924-93245924
chr7:93016065-93016216	7	93016066	93016216	ENSG00000001629	protein_coding	ENST00000927528	92245992	770149.000000	proximity ENSG00000001629:91245992-93245992
chr7:93016065-93016216	7	93016066	93016216	ENSG00000001630	protein_coding	ENST00000003100	92134477	881664.000000	proximity ENSG00000001630:91134477-93134477
chr7:93016065-93016216	7	93016066	93016216	ENSG00000001631	protein_coding	ENST00000425073	92245914	770227.000000	proximity ENSG00000001631:91245914-93245914
chr7:93016065-93016216	7	93016066	93016216	ENSG00000004766	protein_coding	ENST00000544910	93232340	216199.000000	proximity ENSG00000004766:92232340-94232340
chr7:93016065-93016216	7	93016066	93016216	ENSG00000004948	protein_coding	ENST00000887175	93575738	559597.000000	proximity ENSG00000004948:92575738-94575738
chr7:93016065-93016216	7	93016066	93016216	ENSG00000105810	protein_coding	ENST00000424848	92836573	179568.000000	proximity ENSG00000105810:91836573-93836573
chr7:93016065-93016216	7	93016066	93016216	ENSG00000105825	protein_coding	ENST00000222543	93890753	874612.000000	proximity ENSG00000105825:92890753-94890753
chr7:93016065-93016216	7	93016066	93016216	ENSG00000105829	protein_coding	ENST00000222547	94004355	988214.000000	proximity ENSG00000105829:93004355-95004355
chr7:93016065-93016216	7	93016066	93016216	ENSG00000127920	protein_coding	ENST00000248564	93921735	905594.000000	proximity ENSG00000127920:92921735-94921735
chr7:93016065-93016216	7	93016066	93016216	ENSG00000127928	protein_coding	ENST00000455502	93591573	575432.000000	proximity ENSG00000127928:92591573-94591573
chr7:93016065-93016216	7	93016066	93016216	ENSG00000127980	protein_coding	ENST00000951786	92528640	487501.000000	proximity ENSG00000127980:91528640-93528640
chr7:93016065-93016216	7	93016066	93016216	ENSG00000127993	protein_coding	ENST00000265732	92528795	487346.000000	proximity ENSG00000127993:91528795-93528795
chr7:93016065-93016216	7	93016066	93016216	ENSG00000157259	protein_coding	ENST00000287957	92447482	568659.000000	proximity ENSG00000157259:91447482-93447482
chr7:93016065-93016216	7	93016066	93016216	ENSG00000177409	protein_coding	ENST00000962867	93148366	132225.000000	proximity ENSG00000177409:92148366-94148366
chr7:93016065-93016216	7	93016066	93016216	ENSG00000188175	protein_coding	ENST00000890314	93226559	210418.000000	proximity ENSG00000188175:92226559-94226559
chr7:93016065-93016216	7	93016066	93016216	ENSG00000205413	protein_coding	ENST00000379958	93117979	101838.000000	proximity ENSG00000205413:92117979-94117979
chr7:93016065-93016216	7	93016066	93016216	ENSG00000234545	protein_coding	ENST00000438306	92590393	425748.000000	proximity ENSG00000234545:91590393-93590393
chr7:93016065-93016216	7	93016066	93016216	ENSG00000240720	protein_coding	ENST00000458448	92179142	836999.000000	proximity ENSG00000240720:91179142-93179142
chr7:93016065-93016216	7	93016066	93016216	ENSG00000242950	protein_coding	ENST00000493463	92471305	544836.000000	proximity ENSG00000242950:91471305-93471305
chr7:93016065-93016216	7	93016066	93016216	ENSG00000285772	protein_coding	ENST00000435873	92142952	873189.000000	proximity ENSG00000285772:91142952-93142952
chr7:93016065-93016216	7	93016066	93016216	ENSG00000285953	protein_coding	ENST00000691972	92245914	770227.000000	proximity ENSG00000285953:91245914-93245914
chr7:93016065-93016216	7	93016066	93016216	ENSG00000289027	protein_coding	ENST00000692281	92245924	770217.000000	proximity ENSG00000289027:91245924-93245924
chr7:93016325-93016476	7	93016326	93016476	ENSG00000001629	protein_coding	ENST00000927528	92245992	770409.000000	proximity ENSG00000001629:91245992-93245992
chr7:93016325-93016476	7	93016326	93016476	ENSG00000001630	protein_coding	ENST00000003100	92134477	881924.000000	proximity ENSG00000001630:91134477-93134477
chr7:93016325-93016476	7	93016326	93016476	ENSG00000001631	protein_coding	ENST00000425073	92245914	770487.000000	proximity ENSG00000001631:91245914-93245914
chr7:93016325-93016476	7	93016326	93016476	ENSG00000004766	protein_coding	ENST00000544910	93232340	215939.000000	proximity ENSG00000004766:92232340-94232340
chr7:93016325-93016476	7	93016326	93016476	ENSG00000004948	protein_coding	ENST00000887175	93575738	559337.000000	proximity ENSG00000004948:92575738-94575738
chr7:93016325-93016476	7	93016326	93016476	ENSG00000105810	protein_coding	ENST00000424848	92836573	179828.000000	proximity ENSG00000105810:91836573-93836573
chr7:93016325-93016476	7	93016326	93016476	ENSG00000105825	protein_coding	ENST00000222543	93890753	874352.000000	proximity ENSG00000105825:92890753-94890753
chr7:93016325-93016476	7	93016326	93016476	ENSG00000105829	protein_coding	ENST00000222547	94004355	987954.000000	proximity ENSG00000105829:93004355-95004355
chr7:93016325-93016476	7	93016326	93016476	ENSG00000127920	protein_coding	ENST00000248564	93921735	905334.000000	proximity ENSG00000127920:92921735-94921735
chr7:93016325-93016476	7	93016326	93016476	ENSG00000127928	protein_coding	ENST00000455502	93591573	575172.000000	proximity ENSG00000127928:92591573-94591573
chr7:93016325-93016476	7	93016326	93016476	ENSG00000127980	protein_coding	ENST00000951786	92528640	487761.000000	proximity ENSG00000127980:91528640-93528640
chr7:93016325-93016476	7	93016326	93016476	ENSG00000127993	protein_coding	ENST00000265732	92528795	487606.000000	proximity ENSG00000127993:91528795-93528795
chr7:93016325-93016476	7	93016326	93016476	ENSG00000157259	protein_coding	ENST00000287957	92447482	568919.000000	proximity ENSG00000157259:91447482-93447482
chr7:93016325-93016476	7	93016326	93016476	ENSG00000177409	protein_coding	ENST00000962867	93148366	131965.000000	proximity ENSG00000177409:92148366-94148366
chr7:93016325-93016476	7	93016326	93016476	ENSG00000188175	protein_coding	ENST00000890314	93226559	210158.000000	proximity ENSG00000188175:92226559-94226559
chr7:93016325-93016476	7	93016326	93016476	ENSG00000205413	protein_coding	ENST00000379958	93117979	101578.000000	proximity ENSG00000205413:92117979-94117979
chr7:93016325-93016476	7	93016326	93016476	ENSG00000234545	protein_coding	ENST00000438306	92590393	426008.000000	proximity ENSG00000234545:91590393-93590393
chr7:93016325-93016476	7	93016326	93016476	ENSG00000240720	protein_coding	ENST00000458448	92179142	837259.000000	proximity ENSG00000240720:91179142-93179142
chr7:93016325-93016476	7	93016326	93016476	ENSG00000242950	protein_coding	ENST00000493463	92471305	545096.000000	proximity ENSG00000242950:91471305-93471305
chr7:93016325-93016476	7	93016326	93016476	ENSG00000285772	protein_coding	ENST00000435873	92142952	873449.000000	proximity ENSG00000285772:91142952-93142952
chr7:93016325-93016476	7	93016326	93016476	ENSG00000285953	protein_coding	ENST00000691972	92245914	770487.000000	proximity ENSG00000285953:91245914-93245914
chr7:93016325-93016476	7	93016326	93016476	ENSG00000289027	protein_coding	ENST00000692281	92245924	770477.000000	proximity ENSG00000289027:91245924-93245924
chr7:93017065-93017216	7	93017066	93017216	ENSG00000001629	protein_coding	ENST00000927528	92245992	771149.000000	proximity ENSG00000001629:91245992-93245992
chr7:93017065-93017216	7	93017066	93017216	ENSG00000001630	protein_coding	ENST00000003100	92134477	882664.000000	proximity ENSG00000001630:91134477-93134477
chr7:93017065-93017216	7	93017066	93017216	ENSG00000001631	protein_coding	ENST00000425073	92245914	771227.000000	proximity ENSG00000001631:91245914-93245914
chr7:93017065-93017216	7	93017066	93017216	ENSG00000004766	protein_coding	ENST00000544910	93232340	215199.000000	proximity ENSG00000004766:92232340-94232340
chr7:93017065-93017216	7	93017066	93017216	ENSG00000004948	protein_coding	ENST00000887175	93575738	558597.000000	proximity ENSG00000004948:92575738-94575738
chr7:93017065-93017216	7	93017066	93017216	ENSG00000105810	protein_coding	ENST00000424848	92836573	180568.000000	proximity ENSG00000105810:91836573-93836573
chr7:93017065-93017216	7	93017066	93017216	ENSG00000105825	protein_coding	ENST00000222543	93890753	873612.000000	proximity ENSG00000105825:92890753-94890753
chr7:93017065-93017216	7	93017066	93017216	ENSG00000105829	protein_coding	ENST00000222547	94004355	987214.000000	proximity ENSG00000105829:93004355-95004355
chr7:93017065-93017216	7	93017066	93017216	ENSG00000127920	protein_coding	ENST00000248564	93921735	904594.000000	proximity ENSG00000127920:92921735-94921735
chr7:93017065-93017216	7	93017066	93017216	ENSG00000127928	protein_coding	ENST00000455502	93591573	574432.000000	proximity ENSG00000127928:92591573-94591573
chr7:93017065-93017216	7	93017066	93017216	ENSG00000127980	protein_coding	ENST00000951786	92528640	488501.000000	proximity ENSG00000127980:91528640-93528640
chr7:93017065-93017216	7	93017066	93017216	ENSG00000127993	protein_coding	ENST00000265732	92528795	488346.000000	proximity ENSG00000127993:91528795-93528795
chr7:93017065-93017216	7	93017066	93017216	ENSG00000157259	protein_coding	ENST00000287957	92447482	569659.000000	proximity ENSG00000157259:91447482-93447482
chr7:93017065-93017216	7	93017066	93017216	ENSG00000177409	protein_coding	ENST00000962867	93148366	131225.000000	proximity ENSG00000177409:92148366-94148366
chr7:93017065-93017216	7	93017066	93017216	ENSG00000188175	protein_coding	ENST00000890314	93226559	209418.000000	proximity ENSG00000188175:92226559-94226559
chr7:93017065-93017216	7	93017066	93017216	ENSG00000205413	protein_coding	ENST00000379958	93117979	100838.000000	proximity ENSG00000205413:92117979-94117979
chr7:93017065-93017216	7	93017066	93017216	ENSG00000234545	protein_coding	ENST00000438306	92590393	426748.000000	proximity ENSG00000234545:91590393-93590393
chr7:93017065-93017216	7	93017066	93017216	ENSG00000240720	protein_coding	ENST00000458448	92179142	837999.000000	proximity ENSG00000240720:91179142-93179142
chr7:93017065-93017216	7	93017066	93017216	ENSG00000242950	protein_coding	ENST00000493463	92471305	545836.000000	proximity ENSG00000242950:91471305-93471305
chr7:93017065-93017216	7	93017066	93017216	ENSG00000285772	protein_coding	ENST00000435873	92142952	874189.000000	proximity ENSG00000285772:91142952-93142952
chr7:93017065-93017216	7	93017066	93017216	ENSG00000285953	protein_coding	ENST00000691972	92245914	771227.000000	proximity ENSG00000285953:91245914-93245914
chr7:93017065-93017216	7	93017066	93017216	ENSG00000289027	protein_coding	ENST00000692281	92245924	771217.000000	proximity ENSG00000289027:91245924-93245924
chr7:93018785-93018936	7	93018786	93018936	ENSG00000001629	protein_coding	ENST00000927528	92245992	772869.000000	proximity ENSG00000001629:91245992-93245992
chr7:93018785-93018936	7	93018786	93018936	ENSG00000001630	protein_coding	ENST00000003100	92134477	884384.000000	proximity ENSG00000001630:91134477-93134477
chr7:93018785-93018936	7	93018786	93018936	ENSG00000001631	protein_coding	ENST00000425073	92245914	772947.000000	proximity ENSG00000001631:91245914-93245914
chr7:93018785-93018936	7	93018786	93018936	ENSG00000004766	protein_coding	ENST00000544910	93232340	213479.000000	proximity ENSG00000004766:92232340-94232340
chr7:93018785-93018936	7	93018786	93018936	ENSG00000004948	protein_coding	ENST00000887175	93575738	556877.000000	proximity ENSG00000004948:92575738-94575738
chr7:93018785-93018936	7	93018786	93018936	ENSG00000105810	protein_coding	ENST00000424848	92836573	182288.000000	proximity ENSG00000105810:91836573-93836573
chr7:93018785-93018936	7	93018786	93018936	ENSG00000105825	protein_coding	ENST00000222543	93890753	871892.000000	proximity ENSG00000105825:92890753-94890753
chr7:93018785-93018936	7	93018786	93018936	ENSG00000105829	protein_coding	ENST00000222547	94004355	985494.000000	proximity ENSG00000105829:93004355-95004355
chr7:93018785-93018936	7	93018786	93018936	ENSG00000127920	protein_coding	ENST00000248564	93921735	902874.000000	proximity ENSG00000127920:92921735-94921735
chr7:93018785-93018936	7	93018786	93018936	ENSG00000127928	protein_coding	ENST00000455502	93591573	572712.000000	proximity ENSG00000127928:92591573-94591573
chr7:93018785-93018936	7	93018786	93018936	ENSG00000127980	protein_coding	ENST00000951786	92528640	490221.000000	proximity ENSG00000127980:91528640-93528640
chr7:93018785-93018936	7	93018786	93018936	ENSG00000127993	protein_coding	ENST00000265732	92528795	490066.000000	proximity ENSG00000127993:91528795-93528795
chr7:93018785-93018936	7	93018786	93018936	ENSG00000157259	protein_coding	ENST00000287957	92447482	571379.000000	proximity ENSG00000157259:91447482-93447482
chr7:93018785-93018936	7	93018786	93018936	ENSG00000177409	protein_coding	ENST00000962867	93148366	129505.000000	proximity ENSG00000177409:92148366-94148366
chr7:93018785-93018936	7	93018786	93018936	ENSG00000188175	protein_coding	ENST00000890314	93226559	207698.000000	proximity ENSG00000188175:92226559-94226559
chr7:93018785-93018936	7	93018786	93018936	ENSG00000205413	protein_coding	ENST00000379958	93117979	99118.000000	proximity ENSG00000205413:92117979-94117979
chr7:93018785-93018936	7	93018786	93018936	ENSG00000234545	protein_coding	ENST00000438306	92590393	428468.000000	proximity ENSG00000234545:91590393-93590393
chr7:93018785-93018936	7	93018786	93018936	ENSG00000240720	protein_coding	ENST00000458448	92179142	839719.000000	proximity ENSG00000240720:91179142-93179142
chr7:93018785-93018936	7	93018786	93018936	ENSG00000242950	protein_coding	ENST00000493463	92471305	547556.000000	proximity ENSG00000242950:91471305-93471305
chr7:93018785-93018936	7	93018786	93018936	ENSG00000285772	protein_coding	ENST00000435873	92142952	875909.000000	proximity ENSG00000285772:91142952-93142952
chr7:93018785-93018936	7	93018786	93018936	ENSG00000285953	protein_coding	ENST00000691972	92245914	772947.000000	proximity ENSG00000285953:91245914-93245914
chr7:93018785-93018936	7	93018786	93018936	ENSG00000289027	protein_coding	ENST00000692281	92245924	772937.000000	proximity ENSG00000289027:91245924-93245924
chr7:93030845-93030996	7	93030846	93030996	ENSG00000001629	protein_coding	ENST00000927528	92245992	784929.000000	proximity ENSG00000001629:91245992-93245992
chr7:93030845-93030996	7	93030846	93030996	ENSG00000001630	protein_coding	ENST00000003100	92134477	896444.000000	proximity ENSG00000001630:91134477-93134477
chr7:93030845-93030996	7	93030846	93030996	ENSG00000001631	protein_coding	ENST00000425073	92245914	785007.000000	proximity ENSG00000001631:91245914-93245914
chr7:93030845-93030996	7	93030846	93030996	ENSG00000004766	protein_coding	ENST00000544910	93232340	201419.000000	proximity ENSG00000004766:92232340-94232340
chr7:93030845-93030996	7	93030846	93030996	ENSG00000004948	protein_coding	ENST00000887175	93575738	544817.000000	proximity ENSG00000004948:92575738-94575738
chr7:93030845-93030996	7	93030846	93030996	ENSG00000105810	protein_coding	ENST00000424848	92836573	194348.000000	proximity ENSG00000105810:91836573-93836573
chr7:93030845-93030996	7	93030846	93030996	ENSG00000105825	protein_coding	ENST00000222543	93890753	859832.000000	proximity ENSG00000105825:92890753-94890753
chr7:93030845-93030996	7	93030846	93030996	ENSG00000105829	protein_coding	ENST00000222547	94004355	973434.000000	proximity ENSG00000105829:93004355-95004355
chr7:93030845-93030996	7	93030846	93030996	ENSG00000127920	protein_coding	ENST00000248564	93921735	890814.000000	proximity ENSG00000127920:92921735-94921735
chr7:93030845-93030996	7	93030846	93030996	ENSG00000127928	protein_coding	ENST00000455502	93591573	560652.000000	proximity ENSG00000127928:92591573-94591573
chr7:93030845-93030996	7	93030846	93030996	ENSG00000127980	protein_coding	ENST00000951786	92528640	502281.000000	proximity ENSG00000127980:91528640-93528640
chr7:93030845-93030996	7	93030846	93030996	ENSG00000127993	protein_coding	ENST00000265732	92528795	502126.000000	proximity ENSG00000127993:91528795-93528795
chr7:93030845-93030996	7	93030846	93030996	ENSG00000157259	protein_coding	ENST00000287957	92447482	583439.000000	proximity ENSG00000157259:91447482-93447482
chr7:93030845-93030996	7	93030846	93030996	ENSG00000177409	protein_coding	ENST00000962867	93148366	117445.000000	proximity ENSG00000177409:92148366-94148366
chr7:93030845-93030996	7	93030846	93030996	ENSG00000188175	protein_coding	ENST00000890314	93226559	195638.000000	proximity ENSG00000188175:92226559-94226559
chr7:93030845-93030996	7	93030846	93030996	ENSG00000205413	protein_coding	ENST00000379958	93117979	87058.000000	proximity ENSG00000205413:92117979-94117979
chr7:93030845-93030996	7	93030846	93030996	ENSG00000234545	protein_coding	ENST00000438306	92590393	440528.000000	proximity ENSG00000234545:91590393-93590393
chr7:93030845-93030996	7	93030846	93030996	ENSG00000240720	protein_coding	ENST00000458448	92179142	851779.000000	proximity ENSG00000240720:91179142-93179142
chr7:93030845-93030996	7	93030846	93030996	ENSG00000242950	protein_coding	ENST00000493463	92471305	559616.000000	proximity ENSG00000242950:91471305-93471305
chr7:93030845-93030996	7	93030846	93030996	ENSG00000285772	protein_coding	ENST00000435873	92142952	887969.000000	proximity ENSG00000285772:91142952-93142952
chr7:93030845-93030996	7	93030846	93030996	ENSG00000285953	protein_coding	ENST00000691972	92245914	785007.000000	proximity ENSG00000285953:91245914-93245914
chr7:93030845-93030996	7	93030846	93030996	ENSG00000289027	protein_coding	ENST00000692281	92245924	784997.000000	proximity ENSG00000289027:91245924-93245924
chr7:93036805-93036956	7	93036806	93036956	ENSG00000001629	protein_coding	ENST00000927528	92245992	790889.000000	proximity ENSG00000001629:91245992-93245992
chr7:93036805-93036956	7	93036806	93036956	ENSG00000001630	protein_coding	ENST00000003100	92134477	902404.000000	proximity ENSG00000001630:91134477-93134477
chr7:93036805-93036956	7	93036806	93036956	ENSG00000001631	protein_coding	ENST00000425073	92245914	790967.000000	proximity ENSG00000001631:91245914-93245914
chr7:93036805-93036956	7	93036806	93036956	ENSG00000004766	protein_coding	ENST00000544910	93232340	195459.000000	proximity ENSG00000004766:92232340-94232340
chr7:93036805-93036956	7	93036806	93036956	ENSG00000004948	protein_coding	ENST00000887175	93575738	538857.000000	proximity ENSG00000004948:92575738-94575738
chr7:93036805-93036956	7	93036806	93036956	ENSG00000105810	protein_coding	ENST00000424848	92836573	200308.000000	proximity ENSG00000105810:91836573-93836573
chr7:93036805-93036956	7	93036806	93036956	ENSG00000105825	protein_coding	ENST00000222543	93890753	853872.000000	proximity ENSG00000105825:92890753-94890753
chr7:93036805-93036956	7	93036806	93036956	ENSG00000105829	protein_coding	ENST00000222547	94004355	967474.000000	proximity ENSG00000105829:93004355-95004355
chr7:93036805-93036956	7	93036806	93036956	ENSG00000127920	protein_coding	ENST00000248564	93921735	884854.000000	proximity ENSG00000127920:92921735-94921735
chr7:93036805-93036956	7	93036806	93036956	ENSG00000127928	protein_coding	ENST00000455502	93591573	554692.000000	proximity ENSG00000127928:92591573-94591573
chr7:93036805-93036956	7	93036806	93036956	ENSG00000127980	protein_coding	ENST00000951786	92528640	508241.000000	proximity ENSG00000127980:91528640-93528640
chr7:93036805-93036956	7	93036806	93036956	ENSG00000127993	protein_coding	ENST00000265732	92528795	508086.000000	proximity ENSG00000127993:91528795-93528795
chr7:93036805-93036956	7	93036806	93036956	ENSG00000157259	protein_coding	ENST00000287957	92447482	589399.000000	proximity ENSG00000157259:91447482-93447482
chr7:93036805-93036956	7	93036806	93036956	ENSG00000177409	protein_coding	ENST00000962867	93148366	111485.000000	proximity ENSG00000177409:92148366-94148366
chr7:93036805-93036956	7	93036806	93036956	ENSG00000188175	protein_coding	ENST00000890314	93226559	189678.000000	proximity ENSG00000188175:92226559-94226559
chr7:93036805-93036956	7	93036806	93036956	ENSG00000205413	protein_coding	ENST00000379958	93117979	81098.000000	proximity ENSG00000205413:92117979-94117979
chr7:93036805-93036956	7	93036806	93036956	ENSG00000234545	protein_coding	ENST00000438306	92590393	446488.000000	proximity ENSG00000234545:91590393-93590393
chr7:93036805-93036956	7	93036806	93036956	ENSG00000240720	protein_coding	ENST00000458448	92179142	857739.000000	proximity ENSG00000240720:91179142-93179142
chr7:93036805-93036956	7	93036806	93036956	ENSG00000242950	protein_coding	ENST00000493463	92471305	565576.000000	proximity ENSG00000242950:91471305-93471305
chr7:93036805-93036956	7	93036806	93036956	ENSG00000285772	protein_coding	ENST00000435873	92142952	893929.000000	proximity ENSG00000285772:91142952-93142952
chr7:93036805-93036956	7	93036806	93036956	ENSG00000285953	protein_coding	ENST00000691972	92245914	790967.000000	proximity ENSG00000285953:91245914-93245914
chr7:93036805-93036956	7	93036806	93036956	ENSG00000289027	protein_coding	ENST00000692281	92245924	790957.000000	proximity ENSG00000289027:91245924-93245924
chr7:93036965-93037116	7	93036966	93037116	ENSG00000001629	protein_coding	ENST00000927528	92245992	791049.000000	proximity ENSG00000001629:91245992-93245992
chr7:93036965-93037116	7	93036966	93037116	ENSG00000001630	protein_coding	ENST00000003100	92134477	902564.000000	proximity ENSG00000001630:91134477-93134477
chr7:93036965-93037116	7	93036966	93037116	ENSG00000001631	protein_coding	ENST00000425073	92245914	791127.000000	proximity ENSG00000001631:91245914-93245914
chr7:93036965-93037116	7	93036966	93037116	ENSG00000004766	protein_coding	ENST00000544910	93232340	195299.000000	proximity ENSG00000004766:92232340-94232340
chr7:93036965-93037116	7	93036966	93037116	ENSG00000004948	protein_coding	ENST00000887175	93575738	538697.000000	proximity ENSG00000004948:92575738-94575738
chr7:93036965-93037116	7	93036966	93037116	ENSG00000105810	protein_coding	ENST00000424848	92836573	200468.000000	proximity ENSG00000105810:91836573-93836573
chr7:93036965-93037116	7	93036966	93037116	ENSG00000105825	protein_coding	ENST00000222543	93890753	853712.000000	proximity ENSG00000105825:92890753-94890753
chr7:93036965-93037116	7	93036966	93037116	ENSG00000105829	protein_coding	ENST00000222547	94004355	967314.000000	proximity ENSG00000105829:93004355-95004355
chr7:93036965-93037116	7	93036966	93037116	ENSG00000127920	protein_coding	ENST00000248564	93921735	884694.000000	proximity ENSG00000127920:92921735-94921735
chr7:93036965-93037116	7	93036966	93037116	ENSG00000127928	protein_coding	ENST00000455502	93591573	554532.000000	proximity ENSG00000127928:92591573-94591573
chr7:93036965-93037116	7	93036966	93037116	ENSG00000127980	protein_coding	ENST00000951786	92528640	508401.000000	proximity ENSG00000127980:91528640-93528640
chr7:93036965-93037116	7	93036966	93037116	ENSG00000127993	protein_coding	ENST00000265732	92528795	508246.000000	proximity ENSG00000127993:91528795-93528795
chr7:93036965-93037116	7	93036966	93037116	ENSG00000157259	protein_coding	ENST00000287957	92447482	589559.000000	proximity ENSG00000157259:91447482-93447482
chr7:93036965-93037116	7	93036966	93037116	ENSG00000177409	protein_coding	ENST00000962867	93148366	111325.000000	proximity ENSG00000177409:92148366-94148366
chr7:93036965-93037116	7	93036966	93037116	ENSG00000188175	protein_coding	ENST00000890314	93226559	189518.000000	proximity ENSG00000188175:92226559-94226559
chr7:93036965-93037116	7	93036966	93037116	ENSG00000205413	protein_coding	ENST00000379958	93117979	80938.000000	proximity ENSG00000205413:92117979-94117979
chr7:93036965-93037116	7	93036966	93037116	ENSG00000234545	protein_coding	ENST00000438306	92590393	446648.000000	proximity ENSG00000234545:91590393-93590393
chr7:93036965-93037116	7	93036966	93037116	ENSG00000240720	protein_coding	ENST00000458448	92179142	857899.000000	proximity ENSG00000240720:91179142-93179142
chr7:93036965-93037116	7	93036966	93037116	ENSG00000242950	protein_coding	ENST00000493463	92471305	565736.000000	proximity ENSG00000242950:91471305-93471305
chr7:93036965-93037116	7	93036966	93037116	ENSG00000285772	protein_coding	ENST00000435873	92142952	894089.000000	proximity ENSG00000285772:91142952-93142952
chr7:93036965-93037116	7	93036966	93037116	ENSG00000285953	protein_coding	ENST00000691972	92245914	791127.000000	proximity ENSG00000285953:91245914-93245914
chr7:93036965-93037116	7	93036966	93037116	ENSG00000289027	protein_coding	ENST00000692281	92245924	791117.000000	proximity ENSG00000289027:91245924-93245924
chr7:93043425-93043576	7	93043426	93043576	ENSG00000001629	protein_coding	ENST00000927528	92245992	797509.000000	proximity ENSG00000001629:91245992-93245992
chr7:93043425-93043576	7	93043426	93043576	ENSG00000001630	protein_coding	ENST00000003100	92134477	909024.000000	proximity ENSG00000001630:91134477-93134477
chr7:93043425-93043576	7	93043426	93043576	ENSG00000001631	protein_coding	ENST00000425073	92245914	797587.000000	proximity ENSG00000001631:91245914-93245914
chr7:93043425-93043576	7	93043426	93043576	ENSG00000004766	protein_coding	ENST00000544910	93232340	188839.000000	proximity ENSG00000004766:92232340-94232340
chr7:93043425-93043576	7	93043426	93043576	ENSG00000004948	protein_coding	ENST00000887175	93575738	532237.000000	proximity ENSG00000004948:92575738-94575738
chr7:93043425-93043576	7	93043426	93043576	ENSG00000105810	protein_coding	ENST00000424848	92836573	206928.000000	proximity ENSG00000105810:91836573-93836573
chr7:93043425-93043576	7	93043426	93043576	ENSG00000105825	protein_coding	ENST00000222543	93890753	847252.000000	proximity ENSG00000105825:92890753-94890753
chr7:93043425-93043576	7	93043426	93043576	ENSG00000105829	protein_coding	ENST00000222547	94004355	960854.000000	proximity ENSG00000105829:93004355-95004355
chr7:93043425-93043576	7	93043426	93043576	ENSG00000127920	protein_coding	ENST00000248564	93921735	878234.000000	proximity ENSG00000127920:92921735-94921735
chr7:93043425-93043576	7	93043426	93043576	ENSG00000127928	protein_coding	ENST00000455502	93591573	548072.000000	proximity ENSG00000127928:92591573-94591573
chr7:93043425-93043576	7	93043426	93043576	ENSG00000127980	protein_coding	ENST00000951786	92528640	514861.000000	proximity ENSG00000127980:91528640-93528640
chr7:93043425-93043576	7	93043426	93043576	ENSG00000127993	protein_coding	ENST00000265732	92528795	514706.000000	proximity ENSG00000127993:91528795-93528795
chr7:93043425-93043576	7	93043426	93043576	ENSG00000157259	protein_coding	ENST00000287957	92447482	596019.000000	proximity ENSG00000157259:91447482-93447482
chr7:93043425-93043576	7	93043426	93043576	ENSG00000177409	protein_coding	ENST00000962867	93148366	104865.000000	proximity ENSG00000177409:92148366-94148366
chr7:93043425-93043576	7	93043426	93043576	ENSG00000188175	protein_coding	ENST00000890314	93226559	183058.000000	proximity ENSG00000188175:92226559-94226559
chr7:93043425-93043576	7	93043426	93043576	ENSG00000205413	protein_coding	ENST00000379958	93117979	74478.000000	proximity ENSG00000205413:92117979-94117979
chr7:93043425-93043576	7	93043426	93043576	ENSG00000234545	protein_coding	ENST00000438306	92590393	453108.000000	proximity ENSG00000234545:91590393-93590393
chr7:93043425-93043576	7	93043426	93043576	ENSG00000240720	protein_coding	ENST00000458448	92179142	864359.000000	proximity ENSG00000240720:91179142-93179142
chr7:93043425-93043576	7	93043426	93043576	ENSG00000242950	protein_coding	ENST00000493463	92471305	572196.000000	proximity ENSG00000242950:91471305-93471305
chr7:93043425-93043576	7	93043426	93043576	ENSG00000285772	protein_coding	ENST00000435873	92142952	900549.000000	proximity ENSG00000285772:91142952-93142952
chr7:93043425-93043576	7	93043426	93043576	ENSG00000285953	protein_coding	ENST00000691972	92245914	797587.000000	proximity ENSG00000285953:91245914-93245914
chr7:93043425-93043576	7	93043426	93043576	ENSG00000289027	protein_coding	ENST00000692281	92245924	797577.000000	proximity ENSG00000289027:91245924-93245924
chr7:93043590-93043741	7	93043591	93043741	ENSG00000001629	protein_coding	ENST00000927528	92245992	797674.000000	proximity ENSG00000001629:91245992-93245992
chr7:93043590-93043741	7	93043591	93043741	ENSG00000001630	protein_coding	ENST00000003100	92134477	909189.000000	proximity ENSG00000001630:91134477-93134477
chr7:93043590-93043741	7	93043591	93043741	ENSG00000001631	protein_coding	ENST00000425073	92245914	797752.000000	proximity ENSG00000001631:91245914-93245914
chr7:93043590-93043741	7	93043591	93043741	ENSG00000004766	protein_coding	ENST00000544910	93232340	188674.000000	proximity ENSG00000004766:92232340-94232340
chr7:93043590-93043741	7	93043591	93043741	ENSG00000004948	protein_coding	ENST00000887175	93575738	532072.000000	proximity ENSG00000004948:92575738-94575738
chr7:93043590-93043741	7	93043591	93043741	ENSG00000105810	protein_coding	ENST00000424848	92836573	207093.000000	proximity ENSG00000105810:91836573-93836573
chr7:93043590-93043741	7	93043591	93043741	ENSG00000105825	protein_coding	ENST00000222543	93890753	847087.000000	proximity ENSG00000105825:92890753-94890753
chr7:93043590-93043741	7	93043591	93043741	ENSG00000105829	protein_coding	ENST00000222547	94004355	960689.000000	proximity ENSG00000105829:93004355-95004355
chr7:93043590-93043741	7	93043591	93043741	ENSG00000127920	protein_coding	ENST00000248564	93921735	878069.000000	proximity ENSG00000127920:92921735-94921735
chr7:93043590-93043741	7	93043591	93043741	ENSG00000127928	protein_coding	ENST00000455502	93591573	547907.000000	proximity ENSG00000127928:92591573-94591573
chr7:93043590-93043741	7	93043591	93043741	ENSG00000127980	protein_coding	ENST00000951786	92528640	515026.000000	proximity ENSG00000127980:91528640-93528640
chr7:93043590-93043741	7	93043591	93043741	ENSG00000127993	protein_coding	ENST00000265732	92528795	514871.000000	proximity ENSG00000127993:91528795-93528795
chr7:93043590-93043741	7	93043591	93043741	ENSG00000157259	protein_coding	ENST00000287957	92447482	596184.000000	proximity ENSG00000157259:91447482-93447482
chr7:93043590-93043741	7	93043591	93043741	ENSG00000177409	protein_coding	ENST00000962867	93148366	104700.000000	proximity ENSG00000177409:92148366-94148366
chr7:93043590-93043741	7	93043591	93043741	ENSG00000188175	protein_coding	ENST00000890314	93226559	182893.000000	proximity ENSG00000188175:92226559-94226559
chr7:93043590-93043741	7	93043591	93043741	ENSG00000205413	protein_coding	ENST00000379958	93117979	74313.000000	proximity ENSG00000205413:92117979-94117979
chr7:93043590-93043741	7	93043591	93043741	ENSG00000234545	protein_coding	ENST00000438306	92590393	453273.000000	proximity ENSG00000234545:91590393-93590393
chr7:93043590-93043741	7	93043591	93043741	ENSG00000240720	protein_coding	ENST00000458448	92179142	864524.000000	proximity ENSG00000240720:91179142-93179142
chr7:93043590-93043741	7	93043591	93043741	ENSG00000242950	protein_coding	ENST00000493463	92471305	572361.000000	proximity ENSG00000242950:91471305-93471305
chr7:93043590-93043741	7	93043591	93043741	ENSG00000285772	protein_coding	ENST00000435873	92142952	900714.000000	proximity ENSG00000285772:91142952-93142952
chr7:93043590-93043741	7	93043591	93043741	ENSG00000285953	protein_coding	ENST00000691972	92245914	797752.000000	proximity ENSG00000285953:91245914-93245914
chr7:93043590-93043741	7	93043591	93043741	ENSG00000289027	protein_coding	ENST00000692281	92245924	797742.000000	proximity ENSG00000289027:91245924-93245924
chr7:93043945-93044096	7	93043946	93044096	ENSG00000001629	protein_coding	ENST00000927528	92245992	798029.000000	proximity ENSG00000001629:91245992-93245992
chr7:93043945-93044096	7	93043946	93044096	ENSG00000001630	protein_coding	ENST00000003100	92134477	909544.000000	proximity ENSG00000001630:91134477-93134477
chr7:93043945-93044096	7	93043946	93044096	ENSG00000001631	protein_coding	ENST00000425073	92245914	798107.000000	proximity ENSG00000001631:91245914-93245914
chr7:93043945-93044096	7	93043946	93044096	ENSG00000004766	protein_coding	ENST00000544910	93232340	188319.000000	proximity ENSG00000004766:92232340-94232340
chr7:93043945-93044096	7	93043946	93044096	ENSG00000004948	protein_coding	ENST00000887175	93575738	531717.000000	proximity ENSG00000004948:92575738-94575738
chr7:93043945-93044096	7	93043946	93044096	ENSG00000105810	protein_coding	ENST00000424848	92836573	207448.000000	proximity ENSG00000105810:91836573-93836573
chr7:93043945-93044096	7	93043946	93044096	ENSG00000105825	protein_coding	ENST00000222543	93890753	846732.000000	proximity ENSG00000105825:92890753-94890753
chr7:93043945-93044096	7	93043946	93044096	ENSG00000105829	protein_coding	ENST00000222547	94004355	960334.000000	proximity ENSG00000105829:93004355-95004355
chr7:93043945-93044096	7	93043946	93044096	ENSG00000127920	protein_coding	ENST00000248564	93921735	877714.000000	proximity ENSG00000127920:92921735-94921735
chr7:93043945-93044096	7	93043946	93044096	ENSG00000127928	protein_coding	ENST00000455502	93591573	547552.000000	proximity ENSG00000127928:92591573-94591573
chr7:93043945-93044096	7	93043946	93044096	ENSG00000127980	protein_coding	ENST00000951786	92528640	515381.000000	proximity ENSG00000127980:91528640-93528640
chr7:93043945-93044096	7	93043946	93044096	ENSG00000127993	protein_coding	ENST00000265732	92528795	515226.000000	proximity ENSG00000127993:91528795-93528795
chr7:93043945-93044096	7	93043946	93044096	ENSG00000157259	protein_coding	ENST00000287957	92447482	596539.000000	proximity ENSG00000157259:91447482-93447482
chr7:93043945-93044096	7	93043946	93044096	ENSG00000177409	protein_coding	ENST00000962867	93148366	104345.000000	proximity ENSG00000177409:92148366-94148366
chr7:93043945-93044096	7	93043946	93044096	ENSG00000188175	protein_coding	ENST00000890314	93226559	182538.000000	proximity ENSG00000188175:92226559-94226559
chr7:93043945-93044096	7	93043946	93044096	ENSG00000205413	protein_coding	ENST00000379958	93117979	73958.000000	proximity ENSG00000205413:92117979-94117979
chr7:93043945-93044096	7	93043946	93044096	ENSG00000234545	protein_coding	ENST00000438306	92590393	453628.000000	proximity ENSG00000234545:91590393-93590393
chr7:93043945-93044096	7	93043946	93044096	ENSG00000240720	protein_coding	ENST00000458448	92179142	864879.000000	proximity ENSG00000240720:91179142-93179142
chr7:93043945-93044096	7	93043946	93044096	ENSG00000242950	protein_coding	ENST00000493463	92471305	572716.000000	proximity ENSG00000242950:91471305-93471305
chr7:93043945-93044096	7	93043946	93044096	ENSG00000285772	protein_coding	ENST00000435873	92142952	901069.000000	proximity ENSG00000285772:91142952-93142952
chr7:93043945-93044096	7	93043946	93044096	ENSG00000285953	protein_coding	ENST00000691972	92245914	798107.000000	proximity ENSG00000285953:91245914-93245914
chr7:93043945-93044096	7	93043946	93044096	ENSG00000289027	protein_coding	ENST00000692281	92245924	798097.000000	proximity ENSG00000289027:91245924-93245924
chr7:93044265-93044416	7	93044266	93044416	ENSG00000001629	protein_coding	ENST00000927528	92245992	798349.000000	proximity ENSG00000001629:91245992-93245992
chr7:93044265-93044416	7	93044266	93044416	ENSG00000001630	protein_coding	ENST00000003100	92134477	909864.000000	proximity ENSG00000001630:91134477-93134477
chr7:93044265-93044416	7	93044266	93044416	ENSG00000001631	protein_coding	ENST00000425073	92245914	798427.000000	proximity ENSG00000001631:91245914-93245914
chr7:93044265-93044416	7	93044266	93044416	ENSG00000004766	protein_coding	ENST00000544910	93232340	187999.000000	proximity ENSG00000004766:92232340-94232340
chr7:93044265-93044416	7	93044266	93044416	ENSG00000004948	protein_coding	ENST00000887175	93575738	531397.000000	proximity ENSG00000004948:92575738-94575738
chr7:93044265-93044416	7	93044266	93044416	ENSG00000105810	protein_coding	ENST00000424848	92836573	207768.000000	proximity ENSG00000105810:91836573-93836573
chr7:93044265-93044416	7	93044266	93044416	ENSG00000105825	protein_coding	ENST00000222543	93890753	846412.000000	proximity ENSG00000105825:92890753-94890753
chr7:93044265-93044416	7	93044266	93044416	ENSG00000105829	protein_coding	ENST00000222547	94004355	960014.000000	proximity ENSG00000105829:93004355-95004355
chr7:93044265-93044416	7	93044266	93044416	ENSG00000127920	protein_coding	ENST00000248564	93921735	877394.000000	proximity ENSG00000127920:92921735-94921735
chr7:93044265-93044416	7	93044266	93044416	ENSG00000127928	protein_coding	ENST00000455502	93591573	547232.000000	proximity ENSG00000127928:92591573-94591573
chr7:93044265-93044416	7	93044266	93044416	ENSG00000127980	protein_coding	ENST00000951786	92528640	515701.000000	proximity ENSG00000127980:91528640-93528640
chr7:93044265-93044416	7	93044266	93044416	ENSG00000127993	protein_coding	ENST00000265732	92528795	515546.000000	proximity ENSG00000127993:91528795-93528795
chr7:93044265-93044416	7	93044266	93044416	ENSG00000157259	protein_coding	ENST00000287957	92447482	596859.000000	proximity ENSG00000157259:91447482-93447482
chr7:93044265-93044416	7	93044266	93044416	ENSG00000177409	protein_coding	ENST00000962867	93148366	104025.000000	proximity ENSG00000177409:92148366-94148366
chr7:93044265-93044416	7	93044266	93044416	ENSG00000188175	protein_coding	ENST00000890314	93226559	182218.000000	proximity ENSG00000188175:92226559-94226559
chr7:93044265-93044416	7	93044266	93044416	ENSG00000205413	protein_coding	ENST00000379958	93117979	73638.000000	proximity ENSG00000205413:92117979-94117979
chr7:93044265-93044416	7	93044266	93044416	ENSG00000234545	protein_coding	ENST00000438306	92590393	453948.000000	proximity ENSG00000234545:91590393-93590393
chr7:93044265-93044416	7	93044266	93044416	ENSG00000240720	protein_coding	ENST00000458448	92179142	865199.000000	proximity ENSG00000240720:91179142-93179142
chr7:93044265-93044416	7	93044266	93044416	ENSG00000242950	protein_coding	ENST00000493463	92471305	573036.000000	proximity ENSG00000242950:91471305-93471305
chr7:93044265-93044416	7	93044266	93044416	ENSG00000285772	protein_coding	ENST00000435873	92142952	901389.000000	proximity ENSG00000285772:91142952-93142952
chr7:93044265-93044416	7	93044266	93044416	ENSG00000285953	protein_coding	ENST00000691972	92245914	798427.000000	proximity ENSG00000285953:91245914-93245914
chr7:93044265-93044416	7	93044266	93044416	ENSG00000289027	protein_coding	ENST00000692281	92245924	798417.000000	proximity ENSG00000289027:91245924-93245924
chr7:93044545-93044696	7	93044546	93044696	ENSG00000001629	protein_coding	ENST00000927528	92245992	798629.000000	proximity ENSG00000001629:91245992-93245992
chr7:93044545-93044696	7	93044546	93044696	ENSG00000001630	protein_coding	ENST00000003100	92134477	910144.000000	proximity ENSG00000001630:91134477-93134477
chr7:93044545-93044696	7	93044546	93044696	ENSG00000001631	protein_coding	ENST00000425073	92245914	798707.000000	proximity ENSG00000001631:91245914-93245914
chr7:93044545-93044696	7	93044546	93044696	ENSG00000004766	protein_coding	ENST00000544910	93232340	187719.000000	proximity ENSG00000004766:92232340-94232340
chr7:93044545-93044696	7	93044546	93044696	ENSG00000004948	protein_coding	ENST00000887175	93575738	531117.000000	proximity ENSG00000004948:92575738-94575738
chr7:93044545-93044696	7	93044546	93044696	ENSG00000105810	protein_coding	ENST00000424848	92836573	208048.000000	proximity ENSG00000105810:91836573-93836573
chr7:93044545-93044696	7	93044546	93044696	ENSG00000105825	protein_coding	ENST00000222543	93890753	846132.000000	proximity ENSG00000105825:92890753-94890753
chr7:93044545-93044696	7	93044546	93044696	ENSG00000105829	protein_coding	ENST00000222547	94004355	959734.000000	proximity ENSG00000105829:93004355-95004355
chr7:93044545-93044696	7	93044546	93044696	ENSG00000127920	protein_coding	ENST00000248564	93921735	877114.000000	proximity ENSG00000127920:92921735-94921735
chr7:93044545-93044696	7	93044546	93044696	ENSG00000127928	protein_coding	ENST00000455502	93591573	546952.000000	proximity ENSG00000127928:92591573-94591573
chr7:93044545-93044696	7	93044546	93044696	ENSG00000127980	protein_coding	ENST00000951786	92528640	515981.000000	proximity ENSG00000127980:91528640-93528640
chr7:93044545-93044696	7	93044546	93044696	ENSG00000127993	protein_coding	ENST00000265732	92528795	515826.000000	proximity ENSG00000127993:91528795-93528795
chr7:93044545-93044696	7	93044546	93044696	ENSG00000157259	protein_coding	ENST00000287957	92447482	597139.000000	proximity ENSG00000157259:91447482-93447482
chr7:93044545-93044696	7	93044546	93044696	ENSG00000177409	protein_coding	ENST00000962867	93148366	103745.000000	proximity ENSG00000177409:92148366-94148366
chr7:93044545-93044696	7	93044546	93044696	ENSG00000188175	protein_coding	ENST00000890314	93226559	181938.000000	proximity ENSG00000188175:92226559-94226559
chr7:93044545-93044696	7	93044546	93044696	ENSG00000205413	protein_coding	ENST00000379958	93117979	73358.000000	proximity ENSG00000205413:92117979-94117979
chr7:93044545-93044696	7	93044546	93044696	ENSG00000234545	protein_coding	ENST00000438306	92590393	454228.000000	proximity ENSG00000234545:91590393-93590393
chr7:93044545-93044696	7	93044546	93044696	ENSG00000240720	protein_coding	ENST00000458448	92179142	865479.000000	proximity ENSG00000240720:91179142-93179142
chr7:93044545-93044696	7	93044546	93044696	ENSG00000242950	protein_coding	ENST00000493463	92471305	573316.000000	proximity ENSG00000242950:91471305-93471305
chr7:93044545-93044696	7	93044546	93044696	ENSG00000285772	protein_coding	ENST00000435873	92142952	901669.000000	proximity ENSG00000285772:91142952-93142952
chr7:93044545-93044696	7	93044546	93044696	ENSG00000285953	protein_coding	ENST00000691972	92245914	798707.000000	proximity ENSG00000285953:91245914-93245914
chr7:93044545-93044696	7	93044546	93044696	ENSG00000289027	protein_coding	ENST00000692281	92245924	798697.000000	proximity ENSG00000289027:91245924-93245924
chr7:93046765-93046916	7	93046766	93046916	ENSG00000001629	protein_coding	ENST00000927528	92245992	800849.000000	proximity ENSG00000001629:91245992-93245992
chr7:93046765-93046916	7	93046766	93046916	ENSG00000001630	protein_coding	ENST00000003100	92134477	912364.000000	proximity ENSG00000001630:91134477-93134477
chr7:93046765-93046916	7	93046766	93046916	ENSG00000001631	protein_coding	ENST00000425073	92245914	800927.000000	proximity ENSG00000001631:91245914-93245914
chr7:93046765-93046916	7	93046766	93046916	ENSG00000004766	protein_coding	ENST00000544910	93232340	185499.000000	proximity ENSG00000004766:92232340-94232340
chr7:93046765-93046916	7	93046766	93046916	ENSG00000004948	protein_coding	ENST00000887175	93575738	528897.000000	proximity ENSG00000004948:92575738-94575738
chr7:93046765-93046916	7	93046766	93046916	ENSG00000105810	protein_coding	ENST00000424848	92836573	210268.000000	proximity ENSG00000105810:91836573-93836573
chr7:93046765-93046916	7	93046766	93046916	ENSG00000105825	protein_coding	ENST00000222543	93890753	843912.000000	proximity ENSG00000105825:92890753-94890753
chr7:93046765-93046916	7	93046766	93046916	ENSG00000105829	protein_coding	ENST00000222547	94004355	957514.000000	proximity ENSG00000105829:93004355-95004355
chr7:93046765-93046916	7	93046766	93046916	ENSG00000127920	protein_coding	ENST00000248564	93921735	874894.000000	proximity ENSG00000127920:92921735-94921735
chr7:93046765-93046916	7	93046766	93046916	ENSG00000127928	protein_coding	ENST00000455502	93591573	544732.000000	proximity ENSG00000127928:92591573-94591573
chr7:93046765-93046916	7	93046766	93046916	ENSG00000127980	protein_coding	ENST00000951786	92528640	518201.000000	proximity ENSG00000127980:91528640-93528640
chr7:93046765-93046916	7	93046766	93046916	ENSG00000127993	protein_coding	ENST00000265732	92528795	518046.000000	proximity ENSG00000127993:91528795-93528795
chr7:93046765-93046916	7	93046766	93046916	ENSG00000157259	protein_coding	ENST00000287957	92447482	599359.000000	proximity ENSG00000157259:91447482-93447482
chr7:93046765-93046916	7	93046766	93046916	ENSG00000177409	protein_coding	ENST00000962867	93148366	101525.000000	proximity ENSG00000177409:92148366-94148366
chr7:93046765-93046916	7	93046766	93046916	ENSG00000188175	protein_coding	ENST00000890314	93226559	179718.000000	proximity ENSG00000188175:92226559-94226559
chr7:93046765-93046916	7	93046766	93046916	ENSG00000205413	protein_coding	ENST00000379958	93117979	71138.000000	proximity ENSG00000205413:92117979-94117979
chr7:93046765-93046916	7	93046766	93046916	ENSG00000234545	protein_coding	ENST00000438306	92590393	456448.000000	proximity ENSG00000234545:91590393-93590393
chr7:93046765-93046916	7	93046766	93046916	ENSG00000240720	protein_coding	ENST00000458448	92179142	867699.000000	proximity ENSG00000240720:91179142-93179142
chr7:93046765-93046916	7	93046766	93046916	ENSG00000242950	protein_coding	ENST00000493463	92471305	575536.000000	proximity ENSG00000242950:91471305-93471305
chr7:93046765-93046916	7	93046766	93046916	ENSG00000285772	protein_coding	ENST00000435873	92142952	903889.000000	proximity ENSG00000285772:91142952-93142952
chr7:93046765-93046916	7	93046766	93046916	ENSG00000285953	protein_coding	ENST00000691972	92245914	800927.000000	proximity ENSG00000285953:91245914-93245914
chr7:93046765-93046916	7	93046766	93046916	ENSG00000289027	protein_coding	ENST00000692281	92245924	800917.000000	proximity ENSG00000289027:91245924-93245924
chr7:93048245-93048396	7	93048246	93048396	ENSG00000001629	protein_coding	ENST00000927528	92245992	802329.000000	proximity ENSG00000001629:91245992-93245992
chr7:93048245-93048396	7	93048246	93048396	ENSG00000001630	protein_coding	ENST00000003100	92134477	913844.000000	proximity ENSG00000001630:91134477-93134477
chr7:93048245-93048396	7	93048246	93048396	ENSG00000001631	protein_coding	ENST00000425073	92245914	802407.000000	proximity ENSG00000001631:91245914-93245914
chr7:93048245-93048396	7	93048246	93048396	ENSG00000004766	protein_coding	ENST00000544910	93232340	184019.000000	proximity ENSG00000004766:92232340-94232340
chr7:93048245-93048396	7	93048246	93048396	ENSG00000004948	protein_coding	ENST00000887175	93575738	527417.000000	proximity ENSG00000004948:92575738-94575738
chr7:93048245-93048396	7	93048246	93048396	ENSG00000105810	protein_coding	ENST00000424848	92836573	211748.000000	proximity ENSG00000105810:91836573-93836573
chr7:93048245-93048396	7	93048246	93048396	ENSG00000105825	protein_coding	ENST00000222543	93890753	842432.000000	proximity ENSG00000105825:92890753-94890753
chr7:93048245-93048396	7	93048246	93048396	ENSG00000105829	protein_coding	ENST00000222547	94004355	956034.000000	proximity ENSG00000105829:93004355-95004355
chr7:93048245-93048396	7	93048246	93048396	ENSG00000127920	protein_coding	ENST00000248564	93921735	873414.000000	proximity ENSG00000127920:92921735-94921735
chr7:93048245-93048396	7	93048246	93048396	ENSG00000127928	protein_coding	ENST00000455502	93591573	543252.000000	proximity ENSG00000127928:92591573-94591573
chr7:93048245-93048396	7	93048246	93048396	ENSG00000127980	protein_coding	ENST00000951786	92528640	519681.000000	proximity ENSG00000127980:91528640-93528640
chr7:93048245-93048396	7	93048246	93048396	ENSG00000127993	protein_coding	ENST00000265732	92528795	519526.000000	proximity ENSG00000127993:91528795-93528795
chr7:93048245-93048396	7	93048246	93048396	ENSG00000157259	protein_coding	ENST00000287957	92447482	600839.000000	proximity ENSG00000157259:91447482-93447482
chr7:93048245-93048396	7	93048246	93048396	ENSG00000177409	protein_coding	ENST00000962867	93148366	100045.000000	proximity ENSG00000177409:92148366-94148366
chr7:93048245-93048396	7	93048246	93048396	ENSG00000188175	protein_coding	ENST00000890314	93226559	178238.000000	proximity ENSG00000188175:92226559-94226559
chr7:93048245-93048396	7	93048246	93048396	ENSG00000205413	protein_coding	ENST00000379958	93117979	69658.000000	proximity ENSG00000205413:92117979-94117979
chr7:93048245-93048396	7	93048246	93048396	ENSG00000234545	protein_coding	ENST00000438306	92590393	457928.000000	proximity ENSG00000234545:91590393-93590393
chr7:93048245-93048396	7	93048246	93048396	ENSG00000240720	protein_coding	ENST00000458448	92179142	869179.000000	proximity ENSG00000240720:91179142-93179142
chr7:93048245-93048396	7	93048246	93048396	ENSG00000242950	protein_coding	ENST00000493463	92471305	577016.000000	proximity ENSG00000242950:91471305-93471305
chr7:93048245-93048396	7	93048246	93048396	ENSG00000285772	protein_coding	ENST00000435873	92142952	905369.000000	proximity ENSG00000285772:91142952-93142952
chr7:93048245-93048396	7	93048246	93048396	ENSG00000285953	protein_coding	ENST00000691972	92245914	802407.000000	proximity ENSG00000285953:91245914-93245914
chr7:93048245-93048396	7	93048246	93048396	ENSG00000289027	protein_coding	ENST00000692281	92245924	802397.000000	proximity ENSG00000289027:91245924-93245924
chr7:93055726-93055877	7	93055727	93055877	ENSG00000001629	protein_coding	ENST00000927528	92245992	809810.000000	proximity ENSG00000001629:91245992-93245992
chr7:93055726-93055877	7	93055727	93055877	ENSG00000001630	protein_coding	ENST00000003100	92134477	921325.000000	proximity ENSG00000001630:91134477-93134477
chr7:93055726-93055877	7	93055727	93055877	ENSG00000001631	protein_coding	ENST00000425073	92245914	809888.000000	proximity ENSG00000001631:91245914-93245914
chr7:93055726-93055877	7	93055727	93055877	ENSG00000004766	protein_coding	ENST00000544910	93232340	176538.000000	proximity ENSG00000004766:92232340-94232340
chr7:93055726-93055877	7	93055727	93055877	ENSG00000004948	protein_coding	ENST00000887175	93575738	519936.000000	proximity ENSG00000004948:92575738-94575738
chr7:93055726-93055877	7	93055727	93055877	ENSG00000105810	protein_coding	ENST00000424848	92836573	219229.000000	proximity ENSG00000105810:91836573-93836573
chr7:93055726-93055877	7	93055727	93055877	ENSG00000105825	protein_coding	ENST00000222543	93890753	834951.000000	proximity ENSG00000105825:92890753-94890753
chr7:93055726-93055877	7	93055727	93055877	ENSG00000105829	protein_coding	ENST00000222547	94004355	948553.000000	proximity ENSG00000105829:93004355-95004355
chr7:93055726-93055877	7	93055727	93055877	ENSG00000127920	protein_coding	ENST00000248564	93921735	865933.000000	proximity ENSG00000127920:92921735-94921735
chr7:93055726-93055877	7	93055727	93055877	ENSG00000127928	protein_coding	ENST00000455502	93591573	535771.000000	proximity ENSG00000127928:92591573-94591573
chr7:93055726-93055877	7	93055727	93055877	ENSG00000127980	protein_coding	ENST00000951786	92528640	527162.000000	proximity ENSG00000127980:91528640-93528640
chr7:93055726-93055877	7	93055727	93055877	ENSG00000127993	protein_coding	ENST00000265732	92528795	527007.000000	proximity ENSG00000127993:91528795-93528795
chr7:93055726-93055877	7	93055727	93055877	ENSG00000157259	protein_coding	ENST00000287957	92447482	608320.000000	proximity ENSG00000157259:91447482-93447482
chr7:93055726-93055877	7	93055727	93055877	ENSG00000177409	protein_coding	ENST00000962867	93148366	92564.000000	proximity ENSG00000177409:92148366-94148366
chr7:93055726-93055877	7	93055727	93055877	ENSG00000188175	protein_coding	ENST00000890314	93226559	170757.000000	proximity ENSG00000188175:92226559-94226559
chr7:93055726-93055877	7	93055727	93055877	ENSG00000205413	protein_coding	ENST00000379958	93117979	62177.000000	proximity ENSG00000205413:92117979-94117979
chr7:93055726-93055877	7	93055727	93055877	ENSG00000234545	protein_coding	ENST00000438306	92590393	465409.000000	proximity ENSG00000234545:91590393-93590393
chr7:93055726-93055877	7	93055727	93055877	ENSG00000240720	protein_coding	ENST00000458448	92179142	876660.000000	proximity ENSG00000240720:91179142-93179142
chr7:93055726-93055877	7	93055727	93055877	ENSG00000242950	protein_coding	ENST00000493463	92471305	584497.000000	proximity ENSG00000242950:91471305-93471305
chr7:93055726-93055877	7	93055727	93055877	ENSG00000285772	protein_coding	ENST00000435873	92142952	912850.000000	proximity ENSG00000285772:91142952-93142952
chr7:93055726-93055877	7	93055727	93055877	ENSG00000285953	protein_coding	ENST00000691972	92245914	809888.000000	proximity ENSG00000285953:91245914-93245914
chr7:93055726-93055877	7	93055727	93055877	ENSG00000289027	protein_coding	ENST00000692281	92245924	809878.000000	proximity ENSG00000289027:91245924-93245924
chr7:93092886-93093037	7	93092887	93093037	ENSG00000001629	protein_coding	ENST00000927528	92245992	846970.000000	proximity ENSG00000001629:91245992-93245992
chr7:93092886-93093037	7	93092887	93093037	ENSG00000001630	protein_coding	ENST00000003100	92134477	958485.000000	proximity ENSG00000001630:91134477-93134477
chr7:93092886-93093037	7	93092887	93093037	ENSG00000001631	protein_coding	ENST00000425073	92245914	847048.000000	proximity ENSG00000001631:91245914-93245914
chr7:93092886-93093037	7	93092887	93093037	ENSG00000004766	protein_coding	ENST00000544910	93232340	139378.000000	proximity ENSG00000004766:92232340-94232340
chr7:93092886-93093037	7	93092887	93093037	ENSG00000004948	protein_coding	ENST00000887175	93575738	482776.000000	proximity ENSG00000004948:92575738-94575738
chr7:93092886-93093037	7	93092887	93093037	ENSG00000105810	protein_coding	ENST00000424848	92836573	256389.000000	proximity ENSG00000105810:91836573-93836573
chr7:93092886-93093037	7	93092887	93093037	ENSG00000105825	protein_coding	ENST00000222543	93890753	797791.000000	proximity ENSG00000105825:92890753-94890753
chr7:93092886-93093037	7	93092887	93093037	ENSG00000105829	protein_coding	ENST00000222547	94004355	911393.000000	proximity ENSG00000105829:93004355-95004355
chr7:93092886-93093037	7	93092887	93093037	ENSG00000127920	protein_coding	ENST00000248564	93921735	828773.000000	proximity ENSG00000127920:92921735-94921735
chr7:93092886-93093037	7	93092887	93093037	ENSG00000127928	protein_coding	ENST00000455502	93591573	498611.000000	proximity ENSG00000127928:92591573-94591573
chr7:93092886-93093037	7	93092887	93093037	ENSG00000127980	protein_coding	ENST00000951786	92528640	564322.000000	proximity ENSG00000127980:91528640-93528640
chr7:93092886-93093037	7	93092887	93093037	ENSG00000127993	protein_coding	ENST00000265732	92528795	564167.000000	proximity ENSG00000127993:91528795-93528795
chr7:93092886-93093037	7	93092887	93093037	ENSG00000157259	protein_coding	ENST00000287957	92447482	645480.000000	proximity ENSG00000157259:91447482-93447482
chr7:93092886-93093037	7	93092887	93093037	ENSG00000177409	protein_coding	ENST00000962867	93148366	55404.000000	proximity ENSG00000177409:92148366-94148366
chr7:93092886-93093037	7	93092887	93093037	ENSG00000188175	protein_coding	ENST00000890314	93226559	133597.000000	proximity ENSG00000188175:92226559-94226559
chr7:93092886-93093037	7	93092887	93093037	ENSG00000205413	protein_coding	ENST00000379958	93117979	25017.000000	proximity ENSG00000205413:92117979-94117979
chr7:93092886-93093037	7	93092887	93093037	ENSG00000234545	protein_coding	ENST00000438306	92590393	502569.000000	proximity ENSG00000234545:91590393-93590393
chr7:93092886-93093037	7	93092887	93093037	ENSG00000240720	protein_coding	ENST00000458448	92179142	913820.000000	proximity ENSG00000240720:91179142-93179142
chr7:93092886-93093037	7	93092887	93093037	ENSG00000242950	protein_coding	ENST00000493463	92471305	621657.000000	proximity ENSG00000242950:91471305-93471305
chr7:93092886-93093037	7	93092887	93093037	ENSG00000285772	protein_coding	ENST00000435873	92142952	950010.000000	proximity ENSG00000285772:91142952-93142952
chr7:93092886-93093037	7	93092887	93093037	ENSG00000285953	protein_coding	ENST00000691972	92245914	847048.000000	proximity ENSG00000285953:91245914-93245914
chr7:93092886-93093037	7	93092887	93093037	ENSG00000289027	protein_coding	ENST00000692281	92245924	847038.000000	proximity ENSG00000289027:91245924-93245924
chr7:93119286-93119437	7	93119287	93119437	ENSG00000001629	protein_coding	ENST00000927528	92245992	873370.000000	proximity ENSG00000001629:91245992-93245992
chr7:93119286-93119437	7	93119287	93119437	ENSG00000001630	protein_coding	ENST00000003100	92134477	984885.000000	proximity ENSG00000001630:91134477-93134477
chr7:93119286-93119437	7	93119287	93119437	ENSG00000001631	protein_coding	ENST00000425073	92245914	873448.000000	proximity ENSG00000001631:91245914-93245914
chr7:93119286-93119437	7	93119287	93119437	ENSG00000004766	protein_coding	ENST00000544910	93232340	112978.000000	proximity ENSG00000004766:92232340-94232340
chr7:93119286-93119437	7	93119287	93119437	ENSG00000004948	protein_coding	ENST00000887175	93575738	456376.000000	proximity ENSG00000004948:92575738-94575738
chr7:93119286-93119437	7	93119287	93119437	ENSG00000105810	protein_coding	ENST00000424848	92836573	282789.000000	proximity ENSG00000105810:91836573-93836573
chr7:93119286-93119437	7	93119287	93119437	ENSG00000105825	protein_coding	ENST00000222543	93890753	771391.000000	proximity ENSG00000105825:92890753-94890753
chr7:93119286-93119437	7	93119287	93119437	ENSG00000105829	protein_coding	ENST00000222547	94004355	884993.000000	proximity ENSG00000105829:93004355-95004355
chr7:93119286-93119437	7	93119287	93119437	ENSG00000127920	protein_coding	ENST00000248564	93921735	802373.000000	proximity ENSG00000127920:92921735-94921735
chr7:93119286-93119437	7	93119287	93119437	ENSG00000127928	protein_coding	ENST00000455502	93591573	472211.000000	proximity ENSG00000127928:92591573-94591573
chr7:93119286-93119437	7	93119287	93119437	ENSG00000127980	protein_coding	ENST00000951786	92528640	590722.000000	proximity ENSG00000127980:91528640-93528640
chr7:93119286-93119437	7	93119287	93119437	ENSG00000127993	protein_coding	ENST00000265732	92528795	590567.000000	proximity ENSG00000127993:91528795-93528795
chr7:93119286-93119437	7	93119287	93119437	ENSG00000157259	protein_coding	ENST00000287957	92447482	671880.000000	proximity ENSG00000157259:91447482-93447482
chr7:93119286-93119437	7	93119287	93119437	ENSG00000177409	protein_coding	ENST00000962867	93148366	29004.000000	proximity ENSG00000177409:92148366-94148366
chr7:93119286-93119437	7	93119287	93119437	ENSG00000188175	protein_coding	ENST00000890314	93226559	107197.000000	proximity ENSG00000188175:92226559-94226559
chr7:93119286-93119437	7	93119287	93119437	ENSG00000205413	protein_coding	ENST00000379958	93117979	1383.000000	proximity ENSG00000205413:92117979-94117979
chr7:93119286-93119437	7	93119287	93119437	ENSG00000234545	protein_coding	ENST00000438306	92590393	528969.000000	proximity ENSG00000234545:91590393-93590393
chr7:93119286-93119437	7	93119287	93119437	ENSG00000240720	protein_coding	ENST00000458448	92179142	940220.000000	proximity ENSG00000240720:91179142-93179142
chr7:93119286-93119437	7	93119287	93119437	ENSG00000242950	protein_coding	ENST00000493463	92471305	648057.000000	proximity ENSG00000242950:91471305-93471305
chr7:93119286-93119437	7	93119287	93119437	ENSG00000285772	protein_coding	ENST00000435873	92142952	976410.000000	proximity ENSG00000285772:91142952-93142952
chr7:93119286-93119437	7	93119287	93119437	ENSG00000285953	protein_coding	ENST00000691972	92245914	873448.000000	proximity ENSG00000285953:91245914-93245914
chr7:93119286-93119437	7	93119287	93119437	ENSG00000289027	protein_coding	ENST00000692281	92245924	873438.000000	proximity ENSG00000289027:91245924-93245924
chr7:93119446-93119597	7	93119447	93119597	ENSG00000001629	protein_coding	ENST00000927528	92245992	873530.000000	proximity ENSG00000001629:91245992-93245992
chr7:93119446-93119597	7	93119447	93119597	ENSG00000001630	protein_coding	ENST00000003100	92134477	985045.000000	proximity ENSG00000001630:91134477-93134477
chr7:93119446-93119597	7	93119447	93119597	ENSG00000001631	protein_coding	ENST00000425073	92245914	873608.000000	proximity ENSG00000001631:91245914-93245914
chr7:93119446-93119597	7	93119447	93119597	ENSG00000004766	protein_coding	ENST00000544910	93232340	112818.000000	proximity ENSG00000004766:92232340-94232340
chr7:93119446-93119597	7	93119447	93119597	ENSG00000004948	protein_coding	ENST00000887175	93575738	456216.000000	proximity ENSG00000004948:92575738-94575738
chr7:93119446-93119597	7	93119447	93119597	ENSG00000105810	protein_coding	ENST00000424848	92836573	282949.000000	proximity ENSG00000105810:91836573-93836573
chr7:93119446-93119597	7	93119447	93119597	ENSG00000105825	protein_coding	ENST00000222543	93890753	771231.000000	proximity ENSG00000105825:92890753-94890753
chr7:93119446-93119597	7	93119447	93119597	ENSG00000105829	protein_coding	ENST00000222547	94004355	884833.000000	proximity ENSG00000105829:93004355-95004355
chr7:93119446-93119597	7	93119447	93119597	ENSG00000127920	protein_coding	ENST00000248564	93921735	802213.000000	proximity ENSG00000127920:92921735-94921735
chr7:93119446-93119597	7	93119447	93119597	ENSG00000127928	protein_coding	ENST00000455502	93591573	472051.000000	proximity ENSG00000127928:92591573-94591573
chr7:93119446-93119597	7	93119447	93119597	ENSG00000127980	protein_coding	ENST00000951786	92528640	590882.000000	proximity ENSG00000127980:91528640-93528640
chr7:93119446-93119597	7	93119447	93119597	ENSG00000127993	protein_coding	ENST00000265732	92528795	590727.000000	proximity ENSG00000127993:91528795-93528795
chr7:93119446-93119597	7	93119447	93119597	ENSG00000157259	protein_coding	ENST00000287957	92447482	672040.000000	proximity ENSG00000157259:91447482-93447482
chr7:93119446-93119597	7	93119447	93119597	ENSG00000177409	protein_coding	ENST00000962867	93148366	28844.000000	proximity ENSG00000177409:92148366-94148366
chr7:93119446-93119597	7	93119447	93119597	ENSG00000188175	protein_coding	ENST00000890314	93226559	107037.000000	proximity ENSG00000188175:92226559-94226559
chr7:93119446-93119597	7	93119447	93119597	ENSG00000205413	protein_coding	ENST00000379958	93117979	1543.000000	proximity ENSG00000205413:92117979-94117979
chr7:93119446-93119597	7	93119447	93119597	ENSG00000234545	protein_coding	ENST00000438306	92590393	529129.000000	proximity ENSG00000234545:91590393-93590393
chr7:93119446-93119597	7	93119447	93119597	ENSG00000240720	protein_coding	ENST00000458448	92179142	940380.000000	proximity ENSG00000240720:91179142-93179142
chr7:93119446-93119597	7	93119447	93119597	ENSG00000242950	protein_coding	ENST00000493463	92471305	648217.000000	proximity ENSG00000242950:91471305-93471305
chr7:93119446-93119597	7	93119447	93119597	ENSG00000285772	protein_coding	ENST00000435873	92142952	976570.000000	proximity ENSG00000285772:91142952-93142952
chr7:93119446-93119597	7	93119447	93119597	ENSG00000285953	protein_coding	ENST00000691972	92245914	873608.000000	proximity ENSG00000285953:91245914-93245914
chr7:93119446-93119597	7	93119447	93119597	ENSG00000289027	protein_coding	ENST00000692281	92245924	873598.000000	proximity ENSG00000289027:91245924-93245924
chr7:93142306-93142457	7	93142307	93142457	ENSG00000001629	protein_coding	ENST00000927528	92245992	896390.000000	proximity ENSG00000001629:91245992-93245992
chr7:93142306-93142457	7	93142307	93142457	ENSG00000001631	protein_coding	ENST00000425073	92245914	896468.000000	proximity ENSG00000001631:91245914-93245914
chr7:93142306-93142457	7	93142307	93142457	ENSG00000004766	protein_coding	ENST00000544910	93232340	89958.000000	proximity ENSG00000004766:92232340-94232340
chr7:93142306-93142457	7	93142307	93142457	ENSG00000004948	protein_coding	ENST00000887175	93575738	433356.000000	proximity ENSG00000004948:92575738-94575738
chr7:93142306-93142457	7	93142307	93142457	ENSG00000105810	protein_coding	ENST00000424848	92836573	305809.000000	proximity ENSG00000105810:91836573-93836573
chr7:93142306-93142457	7	93142307	93142457	ENSG00000105825	protein_coding	ENST00000222543	93890753	748371.000000	proximity ENSG00000105825:92890753-94890753
chr7:93142306-93142457	7	93142307	93142457	ENSG00000105829	protein_coding	ENST00000222547	94004355	861973.000000	proximity ENSG00000105829:93004355-95004355
chr7:93142306-93142457	7	93142307	93142457	ENSG00000127920	protein_coding	ENST00000248564	93921735	779353.000000	proximity ENSG00000127920:92921735-94921735
chr7:93142306-93142457	7	93142307	93142457	ENSG00000127928	protein_coding	ENST00000455502	93591573	449191.000000	proximity ENSG00000127928:92591573-94591573
chr7:93142306-93142457	7	93142307	93142457	ENSG00000127980	protein_coding	ENST00000951786	92528640	613742.000000	proximity ENSG00000127980:91528640-93528640
chr7:93142306-93142457	7	93142307	93142457	ENSG00000127993	protein_coding	ENST00000265732	92528795	613587.000000	proximity ENSG00000127993:91528795-93528795
chr7:93142306-93142457	7	93142307	93142457	ENSG00000157259	protein_coding	ENST00000287957	92447482	694900.000000	proximity ENSG00000157259:91447482-93447482
chr7:93142306-93142457	7	93142307	93142457	ENSG00000177409	protein_coding	ENST00000962867	93148366	5984.000000	proximity ENSG00000177409:92148366-94148366
chr7:93142306-93142457	7	93142307	93142457	ENSG00000188175	protein_coding	ENST00000890314	93226559	84177.000000	proximity ENSG00000188175:92226559-94226559
chr7:93142306-93142457	7	93142307	93142457	ENSG00000205413	protein_coding	ENST00000379958	93117979	24403.000000	proximity ENSG00000205413:92117979-94117979
chr7:93142306-93142457	7	93142307	93142457	ENSG00000234545	protein_coding	ENST00000438306	92590393	551989.000000	proximity ENSG00000234545:91590393-93590393
chr7:93142306-93142457	7	93142307	93142457	ENSG00000240720	protein_coding	ENST00000458448	92179142	963240.000000	proximity ENSG00000240720:91179142-93179142
chr7:93142306-93142457	7	93142307	93142457	ENSG00000242950	protein_coding	ENST00000493463	92471305	671077.000000	proximity ENSG00000242950:91471305-93471305
chr7:93142306-93142457	7	93142307	93142457	ENSG00000285772	protein_coding	ENST00000435873	92142952	999430.000000	proximity ENSG00000285772:91142952-93142952
chr7:93142306-93142457	7	93142307	93142457	ENSG00000285953	protein_coding	ENST00000691972	92245914	896468.000000	proximity ENSG00000285953:91245914-93245914
chr7:93142306-93142457	7	93142307	93142457	ENSG00000289027	protein_coding	ENST00000692281	92245924	896458.000000	proximity ENSG00000289027:91245924-93245924
chr7:93147371-93147522	7	93147372	93147522	ENSG00000001629	protein_coding	ENST00000927528	92245992	901455.000000	proximity ENSG00000001629:91245992-93245992
chr7:93147371-93147522	7	93147372	93147522	ENSG00000001631	protein_coding	ENST00000425073	92245914	901533.000000	proximity ENSG00000001631:91245914-93245914
chr7:93147371-93147522	7	93147372	93147522	ENSG00000004766	protein_coding	ENST00000544910	93232340	84893.000000	proximity ENSG00000004766:92232340-94232340
chr7:93147371-93147522	7	93147372	93147522	ENSG00000004948	protein_coding	ENST00000887175	93575738	428291.000000	proximity ENSG00000004948:92575738-94575738
chr7:93147371-93147522	7	93147372	93147522	ENSG00000105810	protein_coding	ENST00000424848	92836573	310874.000000	proximity ENSG00000105810:91836573-93836573
chr7:93147371-93147522	7	93147372	93147522	ENSG00000105825	protein_coding	ENST00000222543	93890753	743306.000000	proximity ENSG00000105825:92890753-94890753
chr7:93147371-93147522	7	93147372	93147522	ENSG00000105829	protein_coding	ENST00000222547	94004355	856908.000000	proximity ENSG00000105829:93004355-95004355
chr7:93147371-93147522	7	93147372	93147522	ENSG00000127920	protein_coding	ENST00000248564	93921735	774288.000000	proximity ENSG00000127920:92921735-94921735
chr7:93147371-93147522	7	93147372	93147522	ENSG00000127928	protein_coding	ENST00000455502	93591573	444126.000000	proximity ENSG00000127928:92591573-94591573
chr7:93147371-93147522	7	93147372	93147522	ENSG00000127980	protein_coding	ENST00000951786	92528640	618807.000000	proximity ENSG00000127980:91528640-93528640
chr7:93147371-93147522	7	93147372	93147522	ENSG00000127993	protein_coding	ENST00000265732	92528795	618652.000000	proximity ENSG00000127993:91528795-93528795
chr7:93147371-93147522	7	93147372	93147522	ENSG00000157259	protein_coding	ENST00000287957	92447482	699965.000000	proximity ENSG00000157259:91447482-93447482
chr7:93147371-93147522	7	93147372	93147522	ENSG00000177409	protein_coding	ENST00000962867	93148366	919.000000	proximity ENSG00000177409:92148366-94148366
chr7:93147371-93147522	7	93147372	93147522	ENSG00000188175	protein_coding	ENST00000890314	93226559	79112.000000	proximity ENSG00000188175:92226559-94226559
chr7:93147371-93147522	7	93147372	93147522	ENSG00000205413	protein_coding	ENST00000379958	93117979	29468.000000	proximity ENSG00000205413:92117979-94117979
chr7:93147371-93147522	7	93147372	93147522	ENSG00000234545	protein_coding	ENST00000438306	92590393	557054.000000	proximity ENSG00000234545:91590393-93590393
chr7:93147371-93147522	7	93147372	93147522	ENSG00000240720	protein_coding	ENST00000458448	92179142	968305.000000	proximity ENSG00000240720:91179142-93179142
chr7:93147371-93147522	7	93147372	93147522	ENSG00000242950	protein_coding	ENST00000493463	92471305	676142.000000	proximity ENSG00000242950:91471305-93471305
chr7:93147371-93147522	7	93147372	93147522	ENSG00000285953	protein_coding	ENST00000691972	92245914	901533.000000	proximity ENSG00000285953:91245914-93245914
chr7:93147371-93147522	7	93147372	93147522	ENSG00000289027	protein_coding	ENST00000692281	92245924	901523.000000	proximity ENSG00000289027:91245924-93245924
chr7:93147791-93147942	7	93147792	93147942	ENSG00000001629	protein_coding	ENST00000927528	92245992	901875.000000	proximity ENSG00000001629:91245992-93245992
chr7:93147791-93147942	7	93147792	93147942	ENSG00000001631	protein_coding	ENST00000425073	92245914	901953.000000	proximity ENSG00000001631:91245914-93245914
chr7:93147791-93147942	7	93147792	93147942	ENSG00000004766	protein_coding	ENST00000544910	93232340	84473.000000	proximity ENSG00000004766:92232340-94232340
chr7:93147791-93147942	7	93147792	93147942	ENSG00000004948	protein_coding	ENST00000887175	93575738	427871.000000	proximity ENSG00000004948:92575738-94575738
chr7:93147791-93147942	7	93147792	93147942	ENSG00000105810	protein_coding	ENST00000424848	92836573	311294.000000	proximity ENSG00000105810:91836573-93836573
chr7:93147791-93147942	7	93147792	93147942	ENSG00000105825	protein_coding	ENST00000222543	93890753	742886.000000	proximity ENSG00000105825:92890753-94890753
chr7:93147791-93147942	7	93147792	93147942	ENSG00000105829	protein_coding	ENST00000222547	94004355	856488.000000	proximity ENSG00000105829:93004355-95004355
chr7:93147791-93147942	7	93147792	93147942	ENSG00000127920	protein_coding	ENST00000248564	93921735	773868.000000	proximity ENSG00000127920:92921735-94921735
chr7:93147791-93147942	7	93147792	93147942	ENSG00000127928	protein_coding	ENST00000455502	93591573	443706.000000	proximity ENSG00000127928:92591573-94591573
chr7:93147791-93147942	7	93147792	93147942	ENSG00000127980	protein_coding	ENST00000951786	92528640	619227.000000	proximity ENSG00000127980:91528640-93528640
chr7:93147791-93147942	7	93147792	93147942	ENSG00000127993	protein_coding	ENST00000265732	92528795	619072.000000	proximity ENSG00000127993:91528795-93528795
chr7:93147791-93147942	7	93147792	93147942	ENSG00000157259	protein_coding	ENST00000287957	92447482	700385.000000	proximity ENSG00000157259:91447482-93447482
chr7:93147791-93147942	7	93147792	93147942	ENSG00000177409	protein_coding	ENST00000962867	93148366	499.000000	proximity ENSG00000177409:92148366-94148366
chr7:93147791-93147942	7	93147792	93147942	ENSG00000188175	protein_coding	ENST00000890314	93226559	78692.000000	proximity ENSG00000188175:92226559-94226559
chr7:93147791-93147942	7	93147792	93147942	ENSG00000205413	protein_coding	ENST00000379958	93117979	29888.000000	proximity ENSG00000205413:92117979-94117979
chr7:93147791-93147942	7	93147792	93147942	ENSG00000234545	protein_coding	ENST00000438306	92590393	557474.000000	proximity ENSG00000234545:91590393-93590393
chr7:93147791-93147942	7	93147792	93147942	ENSG00000240720	protein_coding	ENST00000458448	92179142	968725.000000	proximity ENSG00000240720:91179142-93179142
chr7:93147791-93147942	7	93147792	93147942	ENSG00000242950	protein_coding	ENST00000493463	92471305	676562.000000	proximity ENSG00000242950:91471305-93471305
chr7:93147791-93147942	7	93147792	93147942	ENSG00000285953	protein_coding	ENST00000691972	92245914	901953.000000	proximity ENSG00000285953:91245914-93245914
chr7:93147791-93147942	7	93147792	93147942	ENSG00000289027	protein_coding	ENST00000692281	92245924	901943.000000	proximity ENSG00000289027:91245924-93245924
chr7:93150246-93150397	7	93150247	93150397	ENSG00000001629	protein_coding	ENST00000927528	92245992	904330.000000	proximity ENSG00000001629:91245992-93245992
chr7:93150246-93150397	7	93150247	93150397	ENSG00000001631	protein_coding	ENST00000425073	92245914	904408.000000	proximity ENSG00000001631:91245914-93245914
chr7:93150246-93150397	7	93150247	93150397	ENSG00000004766	protein_coding	ENST00000544910	93232340	82018.000000	proximity ENSG00000004766:92232340-94232340
chr7:93150246-93150397	7	93150247	93150397	ENSG00000004948	protein_coding	ENST00000887175	93575738	425416.000000	proximity ENSG00000004948:92575738-94575738
chr7:93150246-93150397	7	93150247	93150397	ENSG00000105810	protein_coding	ENST00000424848	92836573	313749.000000	proximity ENSG00000105810:91836573-93836573
chr7:93150246-93150397	7	93150247	93150397	ENSG00000105825	protein_coding	ENST00000222543	93890753	740431.000000	proximity ENSG00000105825:92890753-94890753
chr7:93150246-93150397	7	93150247	93150397	ENSG00000105829	protein_coding	ENST00000222547	94004355	854033.000000	proximity ENSG00000105829:93004355-95004355
chr7:93150246-93150397	7	93150247	93150397	ENSG00000127920	protein_coding	ENST00000248564	93921735	771413.000000	proximity ENSG00000127920:92921735-94921735
chr7:93150246-93150397	7	93150247	93150397	ENSG00000127928	protein_coding	ENST00000455502	93591573	441251.000000	proximity ENSG00000127928:92591573-94591573
chr7:93150246-93150397	7	93150247	93150397	ENSG00000127980	protein_coding	ENST00000951786	92528640	621682.000000	proximity ENSG00000127980:91528640-93528640
chr7:93150246-93150397	7	93150247	93150397	ENSG00000127993	protein_coding	ENST00000265732	92528795	621527.000000	proximity ENSG00000127993:91528795-93528795
chr7:93150246-93150397	7	93150247	93150397	ENSG00000157259	protein_coding	ENST00000287957	92447482	702840.000000	proximity ENSG00000157259:91447482-93447482
chr7:93150246-93150397	7	93150247	93150397	ENSG00000177409	protein_coding	ENST00000962867	93148366	1956.000000	proximity ENSG00000177409:92148366-94148366
chr7:93150246-93150397	7	93150247	93150397	ENSG00000188175	protein_coding	ENST00000890314	93226559	76237.000000	proximity ENSG00000188175:92226559-94226559
chr7:93150246-93150397	7	93150247	93150397	ENSG00000205413	protein_coding	ENST00000379958	93117979	32343.000000	proximity ENSG00000205413:92117979-94117979
chr7:93150246-93150397	7	93150247	93150397	ENSG00000234545	protein_coding	ENST00000438306	92590393	559929.000000	proximity ENSG00000234545:91590393-93590393
chr7:93150246-93150397	7	93150247	93150397	ENSG00000240720	protein_coding	ENST00000458448	92179142	971180.000000	proximity ENSG00000240720:91179142-93179142
chr7:93150246-93150397	7	93150247	93150397	ENSG00000242950	protein_coding	ENST00000493463	92471305	679017.000000	proximity ENSG00000242950:91471305-93471305
chr7:93150246-93150397	7	93150247	93150397	ENSG00000285953	protein_coding	ENST00000691972	92245914	904408.000000	proximity ENSG00000285953:91245914-93245914
chr7:93150246-93150397	7	93150247	93150397	ENSG00000289027	protein_coding	ENST00000692281	92245924	904398.000000	proximity ENSG00000289027:91245924-93245924
chr7:93157026-93157177	7	93157027	93157177	ENSG00000001629	protein_coding	ENST00000927528	92245992	911110.000000	proximity ENSG00000001629:91245992-93245992
chr7:93157026-93157177	7	93157027	93157177	ENSG00000001631	protein_coding	ENST00000425073	92245914	911188.000000	proximity ENSG00000001631:91245914-93245914
chr7:93157026-93157177	7	93157027	93157177	ENSG00000004766	protein_coding	ENST00000544910	93232340	75238.000000	proximity ENSG00000004766:92232340-94232340
chr7:93157026-93157177	7	93157027	93157177	ENSG00000004948	protein_coding	ENST00000887175	93575738	418636.000000	proximity ENSG00000004948:92575738-94575738
chr7:93157026-93157177	7	93157027	93157177	ENSG00000105810	protein_coding	ENST00000424848	92836573	320529.000000	proximity ENSG00000105810:91836573-93836573
chr7:93157026-93157177	7	93157027	93157177	ENSG00000105825	protein_coding	ENST00000222543	93890753	733651.000000	proximity ENSG00000105825:92890753-94890753
chr7:93157026-93157177	7	93157027	93157177	ENSG00000105829	protein_coding	ENST00000222547	94004355	847253.000000	proximity ENSG00000105829:93004355-95004355
chr7:93157026-93157177	7	93157027	93157177	ENSG00000127920	protein_coding	ENST00000248564	93921735	764633.000000	proximity ENSG00000127920:92921735-94921735
chr7:93157026-93157177	7	93157027	93157177	ENSG00000127928	protein_coding	ENST00000455502	93591573	434471.000000	proximity ENSG00000127928:92591573-94591573
chr7:93157026-93157177	7	93157027	93157177	ENSG00000127980	protein_coding	ENST00000951786	92528640	628462.000000	proximity ENSG00000127980:91528640-93528640
chr7:93157026-93157177	7	93157027	93157177	ENSG00000127993	protein_coding	ENST00000265732	92528795	628307.000000	proximity ENSG00000127993:91528795-93528795
chr7:93157026-93157177	7	93157027	93157177	ENSG00000157259	protein_coding	ENST00000287957	92447482	709620.000000	proximity ENSG00000157259:91447482-93447482
chr7:93157026-93157177	7	93157027	93157177	ENSG00000177409	protein_coding	ENST00000962867	93148366	8736.000000	proximity ENSG00000177409:92148366-94148366
chr7:93157026-93157177	7	93157027	93157177	ENSG00000188175	protein_coding	ENST00000890314	93226559	69457.000000	proximity ENSG00000188175:92226559-94226559
chr7:93157026-93157177	7	93157027	93157177	ENSG00000205413	protein_coding	ENST00000379958	93117979	39123.000000	proximity ENSG00000205413:92117979-94117979
chr7:93157026-93157177	7	93157027	93157177	ENSG00000234545	protein_coding	ENST00000438306	92590393	566709.000000	proximity ENSG00000234545:91590393-93590393
chr7:93157026-93157177	7	93157027	93157177	ENSG00000240720	protein_coding	ENST00000458448	92179142	977960.000000	proximity ENSG00000240720:91179142-93179142
chr7:93157026-93157177	7	93157027	93157177	ENSG00000242950	protein_coding	ENST00000493463	92471305	685797.000000	proximity ENSG00000242950:91471305-93471305
chr7:93157026-93157177	7	93157027	93157177	ENSG00000285953	protein_coding	ENST00000691972	92245914	911188.000000	proximity ENSG00000285953:91245914-93245914
chr7:93157026-93157177	7	93157027	93157177	ENSG00000289027	protein_coding	ENST00000692281	92245924	911178.000000	proximity ENSG00000289027:91245924-93245924
chr7:93159626-93159777	7	93159627	93159777	ENSG00000001629	protein_coding	ENST00000927528	92245992	913710.000000	proximity ENSG00000001629:91245992-93245992
chr7:93159626-93159777	7	93159627	93159777	ENSG00000001631	protein_coding	ENST00000425073	92245914	913788.000000	proximity ENSG00000001631:91245914-93245914
chr7:93159626-93159777	7	93159627	93159777	ENSG00000004766	protein_coding	ENST00000544910	93232340	72638.000000	proximity ENSG00000004766:92232340-94232340
chr7:93159626-93159777	7	93159627	93159777	ENSG00000004948	protein_coding	ENST00000887175	93575738	416036.000000	proximity ENSG00000004948:92575738-94575738
chr7:93159626-93159777	7	93159627	93159777	ENSG00000105810	protein_coding	ENST00000424848	92836573	323129.000000	proximity ENSG00000105810:91836573-93836573
chr7:93159626-93159777	7	93159627	93159777	ENSG00000105825	protein_coding	ENST00000222543	93890753	731051.000000	proximity ENSG00000105825:92890753-94890753
chr7:93159626-93159777	7	93159627	93159777	ENSG00000105829	protein_coding	ENST00000222547	94004355	844653.000000	proximity ENSG00000105829:93004355-95004355
chr7:93159626-93159777	7	93159627	93159777	ENSG00000127920	protein_coding	ENST00000248564	93921735	762033.000000	proximity ENSG00000127920:92921735-94921735
chr7:93159626-93159777	7	93159627	93159777	ENSG00000127928	protein_coding	ENST00000455502	93591573	431871.000000	proximity ENSG00000127928:92591573-94591573
chr7:93159626-93159777	7	93159627	93159777	ENSG00000127980	protein_coding	ENST00000951786	92528640	631062.000000	proximity ENSG00000127980:91528640-93528640
chr7:93159626-93159777	7	93159627	93159777	ENSG00000127993	protein_coding	ENST00000265732	92528795	630907.000000	proximity ENSG00000127993:91528795-93528795
chr7:93159626-93159777	7	93159627	93159777	ENSG00000157259	protein_coding	ENST00000287957	92447482	712220.000000	proximity ENSG00000157259:91447482-93447482
chr7:93159626-93159777	7	93159627	93159777	ENSG00000177409	protein_coding	ENST00000962867	93148366	11336.000000	proximity ENSG00000177409:92148366-94148366
chr7:93159626-93159777	7	93159627	93159777	ENSG00000188175	protein_coding	ENST00000890314	93226559	66857.000000	proximity ENSG00000188175:92226559-94226559
chr7:93159626-93159777	7	93159627	93159777	ENSG00000205413	protein_coding	ENST00000379958	93117979	41723.000000	proximity ENSG00000205413:92117979-94117979
chr7:93159626-93159777	7	93159627	93159777	ENSG00000234545	protein_coding	ENST00000438306	92590393	569309.000000	proximity ENSG00000234545:91590393-93590393
chr7:93159626-93159777	7	93159627	93159777	ENSG00000240720	protein_coding	ENST00000458448	92179142	980560.000000	proximity ENSG00000240720:91179142-93179142
chr7:93159626-93159777	7	93159627	93159777	ENSG00000242950	protein_coding	ENST00000493463	92471305	688397.000000	proximity ENSG00000242950:91471305-93471305
chr7:93159626-93159777	7	93159627	93159777	ENSG00000285953	protein_coding	ENST00000691972	92245914	913788.000000	proximity ENSG00000285953:91245914-93245914
chr7:93159626-93159777	7	93159627	93159777	ENSG00000289027	protein_coding	ENST00000692281	92245924	913778.000000	proximity ENSG00000289027:91245924-93245924
chr7:93160566-93160717	7	93160567	93160717	ENSG00000001629	protein_coding	ENST00000927528	92245992	914650.000000	proximity ENSG00000001629:91245992-93245992
chr7:93160566-93160717	7	93160567	93160717	ENSG00000001631	protein_coding	ENST00000425073	92245914	914728.000000	proximity ENSG00000001631:91245914-93245914
chr7:93160566-93160717	7	93160567	93160717	ENSG00000004766	protein_coding	ENST00000544910	93232340	71698.000000	proximity ENSG00000004766:92232340-94232340
chr7:93160566-93160717	7	93160567	93160717	ENSG00000004948	protein_coding	ENST00000887175	93575738	415096.000000	proximity ENSG00000004948:92575738-94575738
chr7:93160566-93160717	7	93160567	93160717	ENSG00000105810	protein_coding	ENST00000424848	92836573	324069.000000	proximity ENSG00000105810:91836573-93836573
chr7:93160566-93160717	7	93160567	93160717	ENSG00000105825	protein_coding	ENST00000222543	93890753	730111.000000	proximity ENSG00000105825:92890753-94890753
chr7:93160566-93160717	7	93160567	93160717	ENSG00000105829	protein_coding	ENST00000222547	94004355	843713.000000	proximity ENSG00000105829:93004355-95004355
chr7:93160566-93160717	7	93160567	93160717	ENSG00000127920	protein_coding	ENST00000248564	93921735	761093.000000	proximity ENSG00000127920:92921735-94921735
chr7:93160566-93160717	7	93160567	93160717	ENSG00000127928	protein_coding	ENST00000455502	93591573	430931.000000	proximity ENSG00000127928:92591573-94591573
chr7:93160566-93160717	7	93160567	93160717	ENSG00000127980	protein_coding	ENST00000951786	92528640	632002.000000	proximity ENSG00000127980:91528640-93528640
chr7:93160566-93160717	7	93160567	93160717	ENSG00000127993	protein_coding	ENST00000265732	92528795	631847.000000	proximity ENSG00000127993:91528795-93528795
chr7:93160566-93160717	7	93160567	93160717	ENSG00000157259	protein_coding	ENST00000287957	92447482	713160.000000	proximity ENSG00000157259:91447482-93447482
chr7:93160566-93160717	7	93160567	93160717	ENSG00000177409	protein_coding	ENST00000962867	93148366	12276.000000	proximity ENSG00000177409:92148366-94148366
chr7:93160566-93160717	7	93160567	93160717	ENSG00000188175	protein_coding	ENST00000890314	93226559	65917.000000	proximity ENSG00000188175:92226559-94226559
chr7:93160566-93160717	7	93160567	93160717	ENSG00000205413	protein_coding	ENST00000379958	93117979	42663.000000	proximity ENSG00000205413:92117979-94117979
chr7:93160566-93160717	7	93160567	93160717	ENSG00000234545	protein_coding	ENST00000438306	92590393	570249.000000	proximity ENSG00000234545:91590393-93590393
chr7:93160566-93160717	7	93160567	93160717	ENSG00000240720	protein_coding	ENST00000458448	92179142	981500.000000	proximity ENSG00000240720:91179142-93179142
chr7:93160566-93160717	7	93160567	93160717	ENSG00000242950	protein_coding	ENST00000493463	92471305	689337.000000	proximity ENSG00000242950:91471305-93471305
chr7:93160566-93160717	7	93160567	93160717	ENSG00000285953	protein_coding	ENST00000691972	92245914	914728.000000	proximity ENSG00000285953:91245914-93245914
chr7:93160566-93160717	7	93160567	93160717	ENSG00000289027	protein_coding	ENST00000692281	92245924	914718.000000	proximity ENSG00000289027:91245924-93245924
chr7:93165526-93165677	7	93165527	93165677	ENSG00000001629	protein_coding	ENST00000927528	92245992	919610.000000	proximity ENSG00000001629:91245992-93245992
chr7:93165526-93165677	7	93165527	93165677	ENSG00000001631	protein_coding	ENST00000425073	92245914	919688.000000	proximity ENSG00000001631:91245914-93245914
chr7:93165526-93165677	7	93165527	93165677	ENSG00000004766	protein_coding	ENST00000544910	93232340	66738.000000	proximity ENSG00000004766:92232340-94232340
chr7:93165526-93165677	7	93165527	93165677	ENSG00000004948	protein_coding	ENST00000887175	93575738	410136.000000	proximity ENSG00000004948:92575738-94575738
chr7:93165526-93165677	7	93165527	93165677	ENSG00000105810	protein_coding	ENST00000424848	92836573	329029.000000	proximity ENSG00000105810:91836573-93836573
chr7:93165526-93165677	7	93165527	93165677	ENSG00000105825	protein_coding	ENST00000222543	93890753	725151.000000	proximity ENSG00000105825:92890753-94890753
chr7:93165526-93165677	7	93165527	93165677	ENSG00000105829	protein_coding	ENST00000222547	94004355	838753.000000	proximity ENSG00000105829:93004355-95004355
chr7:93165526-93165677	7	93165527	93165677	ENSG00000127920	protein_coding	ENST00000248564	93921735	756133.000000	proximity ENSG00000127920:92921735-94921735
chr7:93165526-93165677	7	93165527	93165677	ENSG00000127928	protein_coding	ENST00000455502	93591573	425971.000000	proximity ENSG00000127928:92591573-94591573
chr7:93165526-93165677	7	93165527	93165677	ENSG00000127980	protein_coding	ENST00000951786	92528640	636962.000000	proximity ENSG00000127980:91528640-93528640
chr7:93165526-93165677	7	93165527	93165677	ENSG00000127993	protein_coding	ENST00000265732	92528795	636807.000000	proximity ENSG00000127993:91528795-93528795
chr7:93165526-93165677	7	93165527	93165677	ENSG00000157259	protein_coding	ENST00000287957	92447482	718120.000000	proximity ENSG00000157259:91447482-93447482
chr7:93165526-93165677	7	93165527	93165677	ENSG00000177409	protein_coding	ENST00000962867	93148366	17236.000000	proximity ENSG00000177409:92148366-94148366
chr7:93165526-93165677	7	93165527	93165677	ENSG00000188175	protein_coding	ENST00000890314	93226559	60957.000000	proximity ENSG00000188175:92226559-94226559
chr7:93165526-93165677	7	93165527	93165677	ENSG00000205413	protein_coding	ENST00000379958	93117979	47623.000000	proximity ENSG00000205413:92117979-94117979
chr7:93165526-93165677	7	93165527	93165677	ENSG00000234545	protein_coding	ENST00000438306	92590393	575209.000000	proximity ENSG00000234545:91590393-93590393
chr7:93165526-93165677	7	93165527	93165677	ENSG00000240720	protein_coding	ENST00000458448	92179142	986460.000000	proximity ENSG00000240720:91179142-93179142
chr7:93165526-93165677	7	93165527	93165677	ENSG00000242950	protein_coding	ENST00000493463	92471305	694297.000000	proximity ENSG00000242950:91471305-93471305
chr7:93165526-93165677	7	93165527	93165677	ENSG00000285953	protein_coding	ENST00000691972	92245914	919688.000000	proximity ENSG00000285953:91245914-93245914
chr7:93165526-93165677	7	93165527	93165677	ENSG00000289027	protein_coding	ENST00000692281	92245924	919678.000000	proximity ENSG00000289027:91245924-93245924
chr7:93171986-93172137	7	93171987	93172137	ENSG00000001629	protein_coding	ENST00000927528	92245992	926070.000000	proximity ENSG00000001629:91245992-93245992
chr7:93171986-93172137	7	93171987	93172137	ENSG00000001631	protein_coding	ENST00000425073	92245914	926148.000000	proximity ENSG00000001631:91245914-93245914
chr7:93171986-93172137	7	93171987	93172137	ENSG00000004766	protein_coding	ENST00000544910	93232340	60278.000000	proximity ENSG00000004766:92232340-94232340
chr7:93171986-93172137	7	93171987	93172137	ENSG00000004948	protein_coding	ENST00000887175	93575738	403676.000000	proximity ENSG00000004948:92575738-94575738
chr7:93171986-93172137	7	93171987	93172137	ENSG00000105810	protein_coding	ENST00000424848	92836573	335489.000000	proximity ENSG00000105810:91836573-93836573
chr7:93171986-93172137	7	93171987	93172137	ENSG00000105825	protein_coding	ENST00000222543	93890753	718691.000000	proximity ENSG00000105825:92890753-94890753
chr7:93171986-93172137	7	93171987	93172137	ENSG00000105829	protein_coding	ENST00000222547	94004355	832293.000000	proximity ENSG00000105829:93004355-95004355
chr7:93171986-93172137	7	93171987	93172137	ENSG00000127920	protein_coding	ENST00000248564	93921735	749673.000000	proximity ENSG00000127920:92921735-94921735
chr7:93171986-93172137	7	93171987	93172137	ENSG00000127928	protein_coding	ENST00000455502	93591573	419511.000000	proximity ENSG00000127928:92591573-94591573
chr7:93171986-93172137	7	93171987	93172137	ENSG00000127980	protein_coding	ENST00000951786	92528640	643422.000000	proximity ENSG00000127980:91528640-93528640
chr7:93171986-93172137	7	93171987	93172137	ENSG00000127993	protein_coding	ENST00000265732	92528795	643267.000000	proximity ENSG00000127993:91528795-93528795
chr7:93171986-93172137	7	93171987	93172137	ENSG00000157259	protein_coding	ENST00000287957	92447482	724580.000000	proximity ENSG00000157259:91447482-93447482
chr7:93171986-93172137	7	93171987	93172137	ENSG00000177409	protein_coding	ENST00000962867	93148366	23696.000000	proximity ENSG00000177409:92148366-94148366
chr7:93171986-93172137	7	93171987	93172137	ENSG00000188175	protein_coding	ENST00000890314	93226559	54497.000000	proximity ENSG00000188175:92226559-94226559
chr7:93171986-93172137	7	93171987	93172137	ENSG00000205413	protein_coding	ENST00000379958	93117979	54083.000000	proximity ENSG00000205413:92117979-94117979
chr7:93171986-93172137	7	93171987	93172137	ENSG00000234545	protein_coding	ENST00000438306	92590393	581669.000000	proximity ENSG00000234545:91590393-93590393
chr7:93171986-93172137	7	93171987	93172137	ENSG00000240720	protein_coding	ENST00000458448	92179142	992920.000000	proximity ENSG00000240720:91179142-93179142
chr7:93171986-93172137	7	93171987	93172137	ENSG00000242950	protein_coding	ENST00000493463	92471305	700757.000000	proximity ENSG00000242950:91471305-93471305
chr7:93171986-93172137	7	93171987	93172137	ENSG00000285953	protein_coding	ENST00000691972	92245914	926148.000000	proximity ENSG00000285953:91245914-93245914
chr7:93171986-93172137	7	93171987	93172137	ENSG00000289027	protein_coding	ENST00000692281	92245924	926138.000000	proximity ENSG00000289027:91245924-93245924
chr7:93178351-93178502	7	93178352	93178502	ENSG00000001629	protein_coding	ENST00000927528	92245992	932435.000000	proximity ENSG00000001629:91245992-93245992
chr7:93178351-93178502	7	93178352	93178502	ENSG00000001631	protein_coding	ENST00000425073	92245914	932513.000000	proximity ENSG00000001631:91245914-93245914
chr7:93178351-93178502	7	93178352	93178502	ENSG00000004766	protein_coding	ENST00000544910	93232340	53913.000000	proximity ENSG00000004766:92232340-94232340
chr7:93178351-93178502	7	93178352	93178502	ENSG00000004948	protein_coding	ENST00000887175	93575738	397311.000000	proximity ENSG00000004948:92575738-94575738
chr7:93178351-93178502	7	93178352	93178502	ENSG00000105810	protein_coding	ENST00000424848	92836573	341854.000000	proximity ENSG00000105810:91836573-93836573
chr7:93178351-93178502	7	93178352	93178502	ENSG00000105825	protein_coding	ENST00000222543	93890753	712326.000000	proximity ENSG00000105825:92890753-94890753
chr7:93178351-93178502	7	93178352	93178502	ENSG00000105829	protein_coding	ENST00000222547	94004355	825928.000000	proximity ENSG00000105829:93004355-95004355
chr7:93178351-93178502	7	93178352	93178502	ENSG00000127920	protein_coding	ENST00000248564	93921735	743308.000000	proximity ENSG00000127920:92921735-94921735
chr7:93178351-93178502	7	93178352	93178502	ENSG00000127928	protein_coding	ENST00000455502	93591573	413146.000000	proximity ENSG00000127928:92591573-94591573
chr7:93178351-93178502	7	93178352	93178502	ENSG00000127980	protein_coding	ENST00000951786	92528640	649787.000000	proximity ENSG00000127980:91528640-93528640
chr7:93178351-93178502	7	93178352	93178502	ENSG00000127993	protein_coding	ENST00000265732	92528795	649632.000000	proximity ENSG00000127993:91528795-93528795
chr7:93178351-93178502	7	93178352	93178502	ENSG00000157259	protein_coding	ENST00000287957	92447482	730945.000000	proximity ENSG00000157259:91447482-93447482
chr7:93178351-93178502	7	93178352	93178502	ENSG00000177409	protein_coding	ENST00000962867	93148366	30061.000000	proximity ENSG00000177409:92148366-94148366
chr7:93178351-93178502	7	93178352	93178502	ENSG00000188175	protein_coding	ENST00000890314	93226559	48132.000000	proximity ENSG00000188175:92226559-94226559
chr7:93178351-93178502	7	93178352	93178502	ENSG00000205413	protein_coding	ENST00000379958	93117979	60448.000000	proximity ENSG00000205413:92117979-94117979
chr7:93178351-93178502	7	93178352	93178502	ENSG00000234545	protein_coding	ENST00000438306	92590393	588034.000000	proximity ENSG00000234545:91590393-93590393
chr7:93178351-93178502	7	93178352	93178502	ENSG00000240720	protein_coding	ENST00000458448	92179142	999285.000000	proximity ENSG00000240720:91179142-93179142
chr7:93178351-93178502	7	93178352	93178502	ENSG00000242950	protein_coding	ENST00000493463	92471305	707122.000000	proximity ENSG00000242950:91471305-93471305
chr7:93178351-93178502	7	93178352	93178502	ENSG00000285953	protein_coding	ENST00000691972	92245914	932513.000000	proximity ENSG00000285953:91245914-93245914
chr7:93178351-93178502	7	93178352	93178502	ENSG00000289027	protein_coding	ENST00000692281	92245924	932503.000000	proximity ENSG00000289027:91245924-93245924
chr7:93185466-93185617	7	93185467	93185617	ENSG00000001629	protein_coding	ENST00000927528	92245992	939550.000000	proximity ENSG00000001629:91245992-93245992
chr7:93185466-93185617	7	93185467	93185617	ENSG00000001631	protein_coding	ENST00000425073	92245914	939628.000000	proximity ENSG00000001631:91245914-93245914
chr7:93185466-93185617	7	93185467	93185617	ENSG00000004766	protein_coding	ENST00000544910	93232340	46798.000000	proximity ENSG00000004766:92232340-94232340
chr7:93185466-93185617	7	93185467	93185617	ENSG00000004948	protein_coding	ENST00000887175	93575738	390196.000000	proximity ENSG00000004948:92575738-94575738
chr7:93185466-93185617	7	93185467	93185617	ENSG00000105810	protein_coding	ENST00000424848	92836573	348969.000000	proximity ENSG00000105810:91836573-93836573
chr7:93185466-93185617	7	93185467	93185617	ENSG00000105825	protein_coding	ENST00000222543	93890753	705211.000000	proximity ENSG00000105825:92890753-94890753
chr7:93185466-93185617	7	93185467	93185617	ENSG00000105829	protein_coding	ENST00000222547	94004355	818813.000000	proximity ENSG00000105829:93004355-95004355
chr7:93185466-93185617	7	93185467	93185617	ENSG00000127920	protein_coding	ENST00000248564	93921735	736193.000000	proximity ENSG00000127920:92921735-94921735
chr7:93185466-93185617	7	93185467	93185617	ENSG00000127928	protein_coding	ENST00000455502	93591573	406031.000000	proximity ENSG00000127928:92591573-94591573
chr7:93185466-93185617	7	93185467	93185617	ENSG00000127980	protein_coding	ENST00000951786	92528640	656902.000000	proximity ENSG00000127980:91528640-93528640
chr7:93185466-93185617	7	93185467	93185617	ENSG00000127993	protein_coding	ENST00000265732	92528795	656747.000000	proximity ENSG00000127993:91528795-93528795
chr7:93185466-93185617	7	93185467	93185617	ENSG00000157259	protein_coding	ENST00000287957	92447482	738060.000000	proximity ENSG00000157259:91447482-93447482
chr7:93185466-93185617	7	93185467	93185617	ENSG00000177409	protein_coding	ENST00000962867	93148366	37176.000000	proximity ENSG00000177409:92148366-94148366
chr7:93185466-93185617	7	93185467	93185617	ENSG00000188175	protein_coding	ENST00000890314	93226559	41017.000000	proximity ENSG00000188175:92226559-94226559
chr7:93185466-93185617	7	93185467	93185617	ENSG00000205413	protein_coding	ENST00000379958	93117979	67563.000000	proximity ENSG00000205413:92117979-94117979
chr7:93185466-93185617	7	93185467	93185617	ENSG00000234545	protein_coding	ENST00000438306	92590393	595149.000000	proximity ENSG00000234545:91590393-93590393
chr7:93185466-93185617	7	93185467	93185617	ENSG00000242950	protein_coding	ENST00000493463	92471305	714237.000000	proximity ENSG00000242950:91471305-93471305
chr7:93185466-93185617	7	93185467	93185617	ENSG00000285953	protein_coding	ENST00000691972	92245914	939628.000000	proximity ENSG00000285953:91245914-93245914
chr7:93185466-93185617	7	93185467	93185617	ENSG00000289027	protein_coding	ENST00000692281	92245924	939618.000000	proximity ENSG00000289027:91245924-93245924
chr7:93194486-93194637	7	93194487	93194637	ENSG00000001629	protein_coding	ENST00000927528	92245992	948570.000000	proximity ENSG00000001629:91245992-93245992
chr7:93194486-93194637	7	93194487	93194637	ENSG00000001631	protein_coding	ENST00000425073	92245914	948648.000000	proximity ENSG00000001631:91245914-93245914
chr7:93194486-93194637	7	93194487	93194637	ENSG00000004766	protein_coding	ENST00000544910	93232340	37778.000000	proximity ENSG00000004766:92232340-94232340
chr7:93194486-93194637	7	93194487	93194637	ENSG00000004948	protein_coding	ENST00000887175	93575738	381176.000000	proximity ENSG00000004948:92575738-94575738
chr7:93194486-93194637	7	93194487	93194637	ENSG00000105810	protein_coding	ENST00000424848	92836573	357989.000000	proximity ENSG00000105810:91836573-93836573
chr7:93194486-93194637	7	93194487	93194637	ENSG00000105825	protein_coding	ENST00000222543	93890753	696191.000000	proximity ENSG00000105825:92890753-94890753
chr7:93194486-93194637	7	93194487	93194637	ENSG00000105829	protein_coding	ENST00000222547	94004355	809793.000000	proximity ENSG00000105829:93004355-95004355
chr7:93194486-93194637	7	93194487	93194637	ENSG00000127920	protein_coding	ENST00000248564	93921735	727173.000000	proximity ENSG00000127920:92921735-94921735
chr7:93194486-93194637	7	93194487	93194637	ENSG00000127928	protein_coding	ENST00000455502	93591573	397011.000000	proximity ENSG00000127928:92591573-94591573
chr7:93194486-93194637	7	93194487	93194637	ENSG00000127980	protein_coding	ENST00000951786	92528640	665922.000000	proximity ENSG00000127980:91528640-93528640
chr7:93194486-93194637	7	93194487	93194637	ENSG00000127993	protein_coding	ENST00000265732	92528795	665767.000000	proximity ENSG00000127993:91528795-93528795
chr7:93194486-93194637	7	93194487	93194637	ENSG00000157259	protein_coding	ENST00000287957	92447482	747080.000000	proximity ENSG00000157259:91447482-93447482
chr7:93194486-93194637	7	93194487	93194637	ENSG00000177409	protein_coding	ENST00000962867	93148366	46196.000000	proximity ENSG00000177409:92148366-94148366
chr7:93194486-93194637	7	93194487	93194637	ENSG00000188175	protein_coding	ENST00000890314	93226559	31997.000000	proximity ENSG00000188175:92226559-94226559
chr7:93194486-93194637	7	93194487	93194637	ENSG00000205413	protein_coding	ENST00000379958	93117979	76583.000000	proximity ENSG00000205413:92117979-94117979
chr7:93194486-93194637	7	93194487	93194637	ENSG00000234545	protein_coding	ENST00000438306	92590393	604169.000000	proximity ENSG00000234545:91590393-93590393
chr7:93194486-93194637	7	93194487	93194637	ENSG00000242950	protein_coding	ENST00000493463	92471305	723257.000000	proximity ENSG00000242950:91471305-93471305
chr7:93194486-93194637	7	93194487	93194637	ENSG00000285953	protein_coding	ENST00000691972	92245914	948648.000000	proximity ENSG00000285953:91245914-93245914
chr7:93194486-93194637	7	93194487	93194637	ENSG00000289027	protein_coding	ENST00000692281	92245924	948638.000000	proximity ENSG00000289027:91245924-93245924
chr7:93228366-93228517	7	93228367	93228517	ENSG00000001629	protein_coding	ENST00000927528	92245992	982450.000000	proximity ENSG00000001629:91245992-93245992
chr7:93228366-93228517	7	93228367	93228517	ENSG00000001631	protein_coding	ENST00000425073	92245914	982528.000000	proximity ENSG00000001631:91245914-93245914
chr7:93228366-93228517	7	93228367	93228517	ENSG00000004766	protein_coding	ENST00000544910	93232340	3898.000000	proximity ENSG00000004766:92232340-94232340
chr7:93228366-93228517	7	93228367	93228517	ENSG00000004948	protein_coding	ENST00000887175	93575738	347296.000000	proximity ENSG00000004948:92575738-94575738
chr7:93228366-93228517	7	93228367	93228517	ENSG00000105810	protein_coding	ENST00000424848	92836573	391869.000000	proximity ENSG00000105810:91836573-93836573
chr7:93228366-93228517	7	93228367	93228517	ENSG00000105825	protein_coding	ENST00000222543	93890753	662311.000000	proximity ENSG00000105825:92890753-94890753
chr7:93228366-93228517	7	93228367	93228517	ENSG00000105829	protein_coding	ENST00000222547	94004355	775913.000000	proximity ENSG00000105829:93004355-95004355
chr7:93228366-93228517	7	93228367	93228517	ENSG00000127920	protein_coding	ENST00000248564	93921735	693293.000000	proximity ENSG00000127920:92921735-94921735
chr7:93228366-93228517	7	93228367	93228517	ENSG00000127928	protein_coding	ENST00000455502	93591573	363131.000000	proximity ENSG00000127928:92591573-94591573
chr7:93228366-93228517	7	93228367	93228517	ENSG00000127980	protein_coding	ENST00000951786	92528640	699802.000000	proximity ENSG00000127980:91528640-93528640
chr7:93228366-93228517	7	93228367	93228517	ENSG00000127993	protein_coding	ENST00000265732	92528795	699647.000000	proximity ENSG00000127993:91528795-93528795
chr7:93228366-93228517	7	93228367	93228517	ENSG00000157259	protein_coding	ENST00000287957	92447482	780960.000000	proximity ENSG00000157259:91447482-93447482
chr7:93228366-93228517	7	93228367	93228517	ENSG00000177409	protein_coding	ENST00000962867	93148366	80076.000000	proximity ENSG00000177409:92148366-94148366
chr7:93228366-93228517	7	93228367	93228517	ENSG00000188175	protein_coding	ENST00000890314	93226559	1883.000000	proximity ENSG00000188175:92226559-94226559
chr7:93228366-93228517	7	93228367	93228517	ENSG00000205413	protein_coding	ENST00000379958	93117979	110463.000000	proximity ENSG00000205413:92117979-94117979
chr7:93228366-93228517	7	93228367	93228517	ENSG00000234545	protein_coding	ENST00000438306	92590393	638049.000000	proximity ENSG00000234545:91590393-93590393
chr7:93228366-93228517	7	93228367	93228517	ENSG00000242950	protein_coding	ENST00000493463	92471305	757137.000000	proximity ENSG00000242950:91471305-93471305
chr7:93228366-93228517	7	93228367	93228517	ENSG00000285953	protein_coding	ENST00000691972	92245914	982528.000000	proximity ENSG00000285953:91245914-93245914
chr7:93228366-93228517	7	93228367	93228517	ENSG00000289027	protein_coding	ENST00000692281	92245924	982518.000000	proximity ENSG00000289027:91245924-93245924
chr7:93232506-93232657	7	93232507	93232657	ENSG00000001629	protein_coding	ENST00000927528	92245992	986590.000000	proximity ENSG00000001629:91245992-93245992
chr7:93232506-93232657	7	93232507	93232657	ENSG00000001631	protein_coding	ENST00000425073	92245914	986668.000000	proximity ENSG00000001631:91245914-93245914
chr7:93232506-93232657	7	93232507	93232657	ENSG00000004766	protein_coding	ENST00000544910	93232340	242.000000	proximity ENSG00000004766:92232340-94232340
chr7:93232506-93232657	7	93232507	93232657	ENSG00000004948	protein_coding	ENST00000887175	93575738	343156.000000	proximity ENSG00000004948:92575738-94575738
chr7:93232506-93232657	7	93232507	93232657	ENSG00000105810	protein_coding	ENST00000424848	92836573	396009.000000	proximity ENSG00000105810:91836573-93836573
chr7:93232506-93232657	7	93232507	93232657	ENSG00000105825	protein_coding	ENST00000222543	93890753	658171.000000	proximity ENSG00000105825:92890753-94890753
chr7:93232506-93232657	7	93232507	93232657	ENSG00000105829	protein_coding	ENST00000222547	94004355	771773.000000	proximity ENSG00000105829:93004355-95004355
chr7:93232506-93232657	7	93232507	93232657	ENSG00000127920	protein_coding	ENST00000248564	93921735	689153.000000	proximity ENSG00000127920:92921735-94921735
chr7:93232506-93232657	7	93232507	93232657	ENSG00000127928	protein_coding	ENST00000455502	93591573	358991.000000	proximity ENSG00000127928:92591573-94591573
chr7:93232506-93232657	7	93232507	93232657	ENSG00000127980	protein_coding	ENST00000951786	92528640	703942.000000	proximity ENSG00000127980:91528640-93528640
chr7:93232506-93232657	7	93232507	93232657	ENSG00000127993	protein_coding	ENST00000265732	92528795	703787.000000	proximity ENSG00000127993:91528795-93528795
chr7:93232506-93232657	7	93232507	93232657	ENSG00000157259	protein_coding	ENST00000287957	92447482	785100.000000	proximity ENSG00000157259:91447482-93447482
chr7:93232506-93232657	7	93232507	93232657	ENSG00000177409	protein_coding	ENST00000962867	93148366	84216.000000	proximity ENSG00000177409:92148366-94148366
chr7:93232506-93232657	7	93232507	93232657	ENSG00000188175	protein_coding	ENST00000890314	93226559	6023.000000	proximity ENSG00000188175:92226559-94226559
chr7:93232506-93232657	7	93232507	93232657	ENSG00000205413	protein_coding	ENST00000379958	93117979	114603.000000	proximity ENSG00000205413:92117979-94117979
chr7:93232506-93232657	7	93232507	93232657	ENSG00000234545	protein_coding	ENST00000438306	92590393	642189.000000	proximity ENSG00000234545:91590393-93590393
chr7:93232506-93232657	7	93232507	93232657	ENSG00000242950	protein_coding	ENST00000493463	92471305	761277.000000	proximity ENSG00000242950:91471305-93471305
chr7:93232506-93232657	7	93232507	93232657	ENSG00000285953	protein_coding	ENST00000691972	92245914	986668.000000	proximity ENSG00000285953:91245914-93245914
chr7:93232506-93232657	7	93232507	93232657	ENSG00000289027	protein_coding	ENST00000692281	92245924	986658.000000	proximity ENSG00000289027:91245924-93245924
chr7:93232731-93232882	7	93232732	93232882	ENSG00000001629	protein_coding	ENST00000927528	92245992	986815.000000	proximity ENSG00000001629:91245992-93245992
chr7:93232731-93232882	7	93232732	93232882	ENSG00000001631	protein_coding	ENST00000425073	92245914	986893.000000	proximity ENSG00000001631:91245914-93245914
chr7:93232731-93232882	7	93232732	93232882	ENSG00000004766	protein_coding	ENST00000544910	93232340	467.000000	proximity ENSG00000004766:92232340-94232340
chr7:93232731-93232882	7	93232732	93232882	ENSG00000004948	protein_coding	ENST00000887175	93575738	342931.000000	proximity ENSG00000004948:92575738-94575738
chr7:93232731-93232882	7	93232732	93232882	ENSG00000105810	protein_coding	ENST00000424848	92836573	396234.000000	proximity ENSG00000105810:91836573-93836573
chr7:93232731-93232882	7	93232732	93232882	ENSG00000105825	protein_coding	ENST00000222543	93890753	657946.000000	proximity ENSG00000105825:92890753-94890753
chr7:93232731-93232882	7	93232732	93232882	ENSG00000105829	protein_coding	ENST00000222547	94004355	771548.000000	proximity ENSG00000105829:93004355-95004355
chr7:93232731-93232882	7	93232732	93232882	ENSG00000127920	protein_coding	ENST00000248564	93921735	688928.000000	proximity ENSG00000127920:92921735-94921735
chr7:93232731-93232882	7	93232732	93232882	ENSG00000127928	protein_coding	ENST00000455502	93591573	358766.000000	proximity ENSG00000127928:92591573-94591573
chr7:93232731-93232882	7	93232732	93232882	ENSG00000127980	protein_coding	ENST00000951786	92528640	704167.000000	proximity ENSG00000127980:91528640-93528640
chr7:93232731-93232882	7	93232732	93232882	ENSG00000127993	protein_coding	ENST00000265732	92528795	704012.000000	proximity ENSG00000127993:91528795-93528795
chr7:93232731-93232882	7	93232732	93232882	ENSG00000157259	protein_coding	ENST00000287957	92447482	785325.000000	proximity ENSG00000157259:91447482-93447482
chr7:93232731-93232882	7	93232732	93232882	ENSG00000177409	protein_coding	ENST00000962867	93148366	84441.000000	proximity ENSG00000177409:92148366-94148366
chr7:93232731-93232882	7	93232732	93232882	ENSG00000188175	protein_coding	ENST00000890314	93226559	6248.000000	proximity ENSG00000188175:92226559-94226559
chr7:93232731-93232882	7	93232732	93232882	ENSG00000205413	protein_coding	ENST00000379958	93117979	114828.000000	proximity ENSG00000205413:92117979-94117979
chr7:93232731-93232882	7	93232732	93232882	ENSG00000234545	protein_coding	ENST00000438306	92590393	642414.000000	proximity ENSG00000234545:91590393-93590393
chr7:93232731-93232882	7	93232732	93232882	ENSG00000242950	protein_coding	ENST00000493463	92471305	761502.000000	proximity ENSG00000242950:91471305-93471305
chr7:93232731-93232882	7	93232732	93232882	ENSG00000285953	protein_coding	ENST00000691972	92245914	986893.000000	proximity ENSG00000285953:91245914-93245914
chr7:93232731-93232882	7	93232732	93232882	ENSG00000289027	protein_coding	ENST00000692281	92245924	986883.000000	proximity ENSG00000289027:91245924-93245924
chr7:93245726-93245877	7	93245727	93245877	ENSG00000001629	protein_coding	ENST00000927528	92245992	999810.000000	proximity ENSG00000001629:91245992-93245992
chr7:93245726-93245877	7	93245727	93245877	ENSG00000001631	protein_coding	ENST00000425073	92245914	999888.000000	proximity ENSG00000001631:91245914-93245914
chr7:93245726-93245877	7	93245727	93245877	ENSG00000004766	protein_coding	ENST00000544910	93232340	13462.000000	proximity ENSG00000004766:92232340-94232340
chr7:93245726-93245877	7	93245727	93245877	ENSG00000004948	protein_coding	ENST00000887175	93575738	329936.000000	proximity ENSG00000004948:92575738-94575738
chr7:93245726-93245877	7	93245727	93245877	ENSG00000105810	protein_coding	ENST00000424848	92836573	409229.000000	proximity ENSG00000105810:91836573-93836573
chr7:93245726-93245877	7	93245727	93245877	ENSG00000105825	protein_coding	ENST00000222543	93890753	644951.000000	proximity ENSG00000105825:92890753-94890753
chr7:93245726-93245877	7	93245727	93245877	ENSG00000105829	protein_coding	ENST00000222547	94004355	758553.000000	proximity ENSG00000105829:93004355-95004355
chr7:93245726-93245877	7	93245727	93245877	ENSG00000127920	protein_coding	ENST00000248564	93921735	675933.000000	proximity ENSG00000127920:92921735-94921735
chr7:93245726-93245877	7	93245727	93245877	ENSG00000127928	protein_coding	ENST00000455502	93591573	345771.000000	proximity ENSG00000127928:92591573-94591573
chr7:93245726-93245877	7	93245727	93245877	ENSG00000127980	protein_coding	ENST00000951786	92528640	717162.000000	proximity ENSG00000127980:91528640-93528640
chr7:93245726-93245877	7	93245727	93245877	ENSG00000127993	protein_coding	ENST00000265732	92528795	717007.000000	proximity ENSG00000127993:91528795-93528795
chr7:93245726-93245877	7	93245727	93245877	ENSG00000157259	protein_coding	ENST00000287957	92447482	798320.000000	proximity ENSG00000157259:91447482-93447482
chr7:93245726-93245877	7	93245727	93245877	ENSG00000177409	protein_coding	ENST00000962867	93148366	97436.000000	proximity ENSG00000177409:92148366-94148366
chr7:93245726-93245877	7	93245727	93245877	ENSG00000188175	protein_coding	ENST00000890314	93226559	19243.000000	proximity ENSG00000188175:92226559-94226559
chr7:93245726-93245877	7	93245727	93245877	ENSG00000205413	protein_coding	ENST00000379958	93117979	127823.000000	proximity ENSG00000205413:92117979-94117979
chr7:93245726-93245877	7	93245727	93245877	ENSG00000234545	protein_coding	ENST00000438306	92590393	655409.000000	proximity ENSG00000234545:91590393-93590393
chr7:93245726-93245877	7	93245727	93245877	ENSG00000242950	protein_coding	ENST00000493463	92471305	774497.000000	proximity ENSG00000242950:91471305-93471305
chr7:93245726-93245877	7	93245727	93245877	ENSG00000285953	protein_coding	ENST00000691972	92245914	999888.000000	proximity ENSG00000285953:91245914-93245914
chr7:93245726-93245877	7	93245727	93245877	ENSG00000289027	protein_coding	ENST00000692281	92245924	999878.000000	proximity ENSG00000289027:91245924-93245924
chr7:93246146-93246297	7	93246147	93246297	ENSG00000004766	protein_coding	ENST00000544910	93232340	13882.000000	proximity ENSG00000004766:92232340-94232340
chr7:93246146-93246297	7	93246147	93246297	ENSG00000004948	protein_coding	ENST00000887175	93575738	329516.000000	proximity ENSG00000004948:92575738-94575738
chr7:93246146-93246297	7	93246147	93246297	ENSG00000105810	protein_coding	ENST00000424848	92836573	409649.000000	proximity ENSG00000105810:91836573-93836573
chr7:93246146-93246297	7	93246147	93246297	ENSG00000105825	protein_coding	ENST00000222543	93890753	644531.000000	proximity ENSG00000105825:92890753-94890753
chr7:93246146-93246297	7	93246147	93246297	ENSG00000105829	protein_coding	ENST00000222547	94004355	758133.000000	proximity ENSG00000105829:93004355-95004355
chr7:93246146-93246297	7	93246147	93246297	ENSG00000127920	protein_coding	ENST00000248564	93921735	675513.000000	proximity ENSG00000127920:92921735-94921735
chr7:93246146-93246297	7	93246147	93246297	ENSG00000127928	protein_coding	ENST00000455502	93591573	345351.000000	proximity ENSG00000127928:92591573-94591573
chr7:93246146-93246297	7	93246147	93246297	ENSG00000127980	protein_coding	ENST00000951786	92528640	717582.000000	proximity ENSG00000127980:91528640-93528640
chr7:93246146-93246297	7	93246147	93246297	ENSG00000127993	protein_coding	ENST00000265732	92528795	717427.000000	proximity ENSG00000127993:91528795-93528795
chr7:93246146-93246297	7	93246147	93246297	ENSG00000157259	protein_coding	ENST00000287957	92447482	798740.000000	proximity ENSG00000157259:91447482-93447482
chr7:93246146-93246297	7	93246147	93246297	ENSG00000177409	protein_coding	ENST00000962867	93148366	97856.000000	proximity ENSG00000177409:92148366-94148366
chr7:93246146-93246297	7	93246147	93246297	ENSG00000188175	protein_coding	ENST00000890314	93226559	19663.000000	proximity ENSG00000188175:92226559-94226559
chr7:93246146-93246297	7	93246147	93246297	ENSG00000205413	protein_coding	ENST00000379958	93117979	128243.000000	proximity ENSG00000205413:92117979-94117979
chr7:93246146-93246297	7	93246147	93246297	ENSG00000234545	protein_coding	ENST00000438306	92590393	655829.000000	proximity ENSG00000234545:91590393-93590393
chr7:93246146-93246297	7	93246147	93246297	ENSG00000242950	protein_coding	ENST00000493463	92471305	774917.000000	proximity ENSG00000242950:91471305-93471305
chr7:93249886-93250037	7	93249887	93250037	ENSG00000004766	protein_coding	ENST00000544910	93232340	17622.000000	proximity ENSG00000004766:92232340-94232340
chr7:93249886-93250037	7	93249887	93250037	ENSG00000004948	protein_coding	ENST00000887175	93575738	325776.000000	proximity ENSG00000004948:92575738-94575738
chr7:93249886-93250037	7	93249887	93250037	ENSG00000105810	protein_coding	ENST00000424848	92836573	413389.000000	proximity ENSG00000105810:91836573-93836573
chr7:93249886-93250037	7	93249887	93250037	ENSG00000105825	protein_coding	ENST00000222543	93890753	640791.000000	proximity ENSG00000105825:92890753-94890753
chr7:93249886-93250037	7	93249887	93250037	ENSG00000105829	protein_coding	ENST00000222547	94004355	754393.000000	proximity ENSG00000105829:93004355-95004355
chr7:93249886-93250037	7	93249887	93250037	ENSG00000127920	protein_coding	ENST00000248564	93921735	671773.000000	proximity ENSG00000127920:92921735-94921735
chr7:93249886-93250037	7	93249887	93250037	ENSG00000127928	protein_coding	ENST00000455502	93591573	341611.000000	proximity ENSG00000127928:92591573-94591573
chr7:93249886-93250037	7	93249887	93250037	ENSG00000127980	protein_coding	ENST00000951786	92528640	721322.000000	proximity ENSG00000127980:91528640-93528640
chr7:93249886-93250037	7	93249887	93250037	ENSG00000127993	protein_coding	ENST00000265732	92528795	721167.000000	proximity ENSG00000127993:91528795-93528795
chr7:93249886-93250037	7	93249887	93250037	ENSG00000157259	protein_coding	ENST00000287957	92447482	802480.000000	proximity ENSG00000157259:91447482-93447482
chr7:93249886-93250037	7	93249887	93250037	ENSG00000177409	protein_coding	ENST00000962867	93148366	101596.000000	proximity ENSG00000177409:92148366-94148366
chr7:93249886-93250037	7	93249887	93250037	ENSG00000188175	protein_coding	ENST00000890314	93226559	23403.000000	proximity ENSG00000188175:92226559-94226559
chr7:93249886-93250037	7	93249887	93250037	ENSG00000205413	protein_coding	ENST00000379958	93117979	131983.000000	proximity ENSG00000205413:92117979-94117979
chr7:93249886-93250037	7	93249887	93250037	ENSG00000234545	protein_coding	ENST00000438306	92590393	659569.000000	proximity ENSG00000234545:91590393-93590393
chr7:93249886-93250037	7	93249887	93250037	ENSG00000242950	protein_coding	ENST00000493463	92471305	778657.000000	proximity ENSG00000242950:91471305-93471305
chr7:93279667-93279818	7	93279668	93279818	ENSG00000004766	protein_coding	ENST00000544910	93232340	47403.000000	proximity ENSG00000004766:92232340-94232340
chr7:93279667-93279818	7	93279668	93279818	ENSG00000004948	protein_coding	ENST00000887175	93575738	295995.000000	proximity ENSG00000004948:92575738-94575738
chr7:93279667-93279818	7	93279668	93279818	ENSG00000105810	protein_coding	ENST00000424848	92836573	443170.000000	proximity ENSG00000105810:91836573-93836573
chr7:93279667-93279818	7	93279668	93279818	ENSG00000105825	protein_coding	ENST00000222543	93890753	611010.000000	proximity ENSG00000105825:92890753-94890753
chr7:93279667-93279818	7	93279668	93279818	ENSG00000105829	protein_coding	ENST00000222547	94004355	724612.000000	proximity ENSG00000105829:93004355-95004355
chr7:93279667-93279818	7	93279668	93279818	ENSG00000127920	protein_coding	ENST00000248564	93921735	641992.000000	proximity ENSG00000127920:92921735-94921735
chr7:93279667-93279818	7	93279668	93279818	ENSG00000127928	protein_coding	ENST00000455502	93591573	311830.000000	proximity ENSG00000127928:92591573-94591573
chr7:93279667-93279818	7	93279668	93279818	ENSG00000127980	protein_coding	ENST00000951786	92528640	751103.000000	proximity ENSG00000127980:91528640-93528640
chr7:93279667-93279818	7	93279668	93279818	ENSG00000127993	protein_coding	ENST00000265732	92528795	750948.000000	proximity ENSG00000127993:91528795-93528795
chr7:93279667-93279818	7	93279668	93279818	ENSG00000157259	protein_coding	ENST00000287957	92447482	832261.000000	proximity ENSG00000157259:91447482-93447482
chr7:93279667-93279818	7	93279668	93279818	ENSG00000177409	protein_coding	ENST00000962867	93148366	131377.000000	proximity ENSG00000177409:92148366-94148366
chr7:93279667-93279818	7	93279668	93279818	ENSG00000188175	protein_coding	ENST00000890314	93226559	53184.000000	proximity ENSG00000188175:92226559-94226559
chr7:93279667-93279818	7	93279668	93279818	ENSG00000205413	protein_coding	ENST00000379958	93117979	161764.000000	proximity ENSG00000205413:92117979-94117979
chr7:93279667-93279818	7	93279668	93279818	ENSG00000234545	protein_coding	ENST00000438306	92590393	689350.000000	proximity ENSG00000234545:91590393-93590393
chr7:93279667-93279818	7	93279668	93279818	ENSG00000242950	protein_coding	ENST00000493463	92471305	808438.000000	proximity ENSG00000242950:91471305-93471305
chr7:93298787-93298938	7	93298788	93298938	ENSG00000004766	protein_coding	ENST00000544910	93232340	66523.000000	proximity ENSG00000004766:92232340-94232340
chr7:93298787-93298938	7	93298788	93298938	ENSG00000004948	protein_coding	ENST00000887175	93575738	276875.000000	proximity ENSG00000004948:92575738-94575738
chr7:93298787-93298938	7	93298788	93298938	ENSG00000105810	protein_coding	ENST00000424848	92836573	462290.000000	proximity ENSG00000105810:91836573-93836573
chr7:93298787-93298938	7	93298788	93298938	ENSG00000105825	protein_coding	ENST00000222543	93890753	591890.000000	proximity ENSG00000105825:92890753-94890753
chr7:93298787-93298938	7	93298788	93298938	ENSG00000105829	protein_coding	ENST00000222547	94004355	705492.000000	proximity ENSG00000105829:93004355-95004355
chr7:93298787-93298938	7	93298788	93298938	ENSG00000127920	protein_coding	ENST00000248564	93921735	622872.000000	proximity ENSG00000127920:92921735-94921735
chr7:93298787-93298938	7	93298788	93298938	ENSG00000127928	protein_coding	ENST00000455502	93591573	292710.000000	proximity ENSG00000127928:92591573-94591573
chr7:93298787-93298938	7	93298788	93298938	ENSG00000127980	protein_coding	ENST00000951786	92528640	770223.000000	proximity ENSG00000127980:91528640-93528640
chr7:93298787-93298938	7	93298788	93298938	ENSG00000127993	protein_coding	ENST00000265732	92528795	770068.000000	proximity ENSG00000127993:91528795-93528795
chr7:93298787-93298938	7	93298788	93298938	ENSG00000157259	protein_coding	ENST00000287957	92447482	851381.000000	proximity ENSG00000157259:91447482-93447482
chr7:93298787-93298938	7	93298788	93298938	ENSG00000177409	protein_coding	ENST00000962867	93148366	150497.000000	proximity ENSG00000177409:92148366-94148366
chr7:93298787-93298938	7	93298788	93298938	ENSG00000188175	protein_coding	ENST00000890314	93226559	72304.000000	proximity ENSG00000188175:92226559-94226559
chr7:93298787-93298938	7	93298788	93298938	ENSG00000205413	protein_coding	ENST00000379958	93117979	180884.000000	proximity ENSG00000205413:92117979-94117979
chr7:93298787-93298938	7	93298788	93298938	ENSG00000234545	protein_coding	ENST00000438306	92590393	708470.000000	proximity ENSG00000234545:91590393-93590393
chr7:93298787-93298938	7	93298788	93298938	ENSG00000242950	protein_coding	ENST00000493463	92471305	827558.000000	proximity ENSG00000242950:91471305-93471305
chr7:93307247-93307398	7	93307248	93307398	ENSG00000004766	protein_coding	ENST00000544910	93232340	74983.000000	proximity ENSG00000004766:92232340-94232340
chr7:93307247-93307398	7	93307248	93307398	ENSG00000004948	protein_coding	ENST00000887175	93575738	268415.000000	proximity ENSG00000004948:92575738-94575738
chr7:93307247-93307398	7	93307248	93307398	ENSG00000105810	protein_coding	ENST00000424848	92836573	470750.000000	proximity ENSG00000105810:91836573-93836573
chr7:93307247-93307398	7	93307248	93307398	ENSG00000105825	protein_coding	ENST00000222543	93890753	583430.000000	proximity ENSG00000105825:92890753-94890753
chr7:93307247-93307398	7	93307248	93307398	ENSG00000105829	protein_coding	ENST00000222547	94004355	697032.000000	proximity ENSG00000105829:93004355-95004355
chr7:93307247-93307398	7	93307248	93307398	ENSG00000127920	protein_coding	ENST00000248564	93921735	614412.000000	proximity ENSG00000127920:92921735-94921735
chr7:93307247-93307398	7	93307248	93307398	ENSG00000127928	protein_coding	ENST00000455502	93591573	284250.000000	proximity ENSG00000127928:92591573-94591573
chr7:93307247-93307398	7	93307248	93307398	ENSG00000127980	protein_coding	ENST00000951786	92528640	778683.000000	proximity ENSG00000127980:91528640-93528640
chr7:93307247-93307398	7	93307248	93307398	ENSG00000127993	protein_coding	ENST00000265732	92528795	778528.000000	proximity ENSG00000127993:91528795-93528795
chr7:93307247-93307398	7	93307248	93307398	ENSG00000157259	protein_coding	ENST00000287957	92447482	859841.000000	proximity ENSG00000157259:91447482-93447482
chr7:93307247-93307398	7	93307248	93307398	ENSG00000177409	protein_coding	ENST00000962867	93148366	158957.000000	proximity ENSG00000177409:92148366-94148366
chr7:93307247-93307398	7	93307248	93307398	ENSG00000188175	protein_coding	ENST00000890314	93226559	80764.000000	proximity ENSG00000188175:92226559-94226559
chr7:93307247-93307398	7	93307248	93307398	ENSG00000205413	protein_coding	ENST00000379958	93117979	189344.000000	proximity ENSG00000205413:92117979-94117979
chr7:93307247-93307398	7	93307248	93307398	ENSG00000234545	protein_coding	ENST00000438306	92590393	716930.000000	proximity ENSG00000234545:91590393-93590393
chr7:93307247-93307398	7	93307248	93307398	ENSG00000242950	protein_coding	ENST00000493463	92471305	836018.000000	proximity ENSG00000242950:91471305-93471305
chr7:93307467-93307618	7	93307468	93307618	ENSG00000004766	protein_coding	ENST00000544910	93232340	75203.000000	proximity ENSG00000004766:92232340-94232340
chr7:93307467-93307618	7	93307468	93307618	ENSG00000004948	protein_coding	ENST00000887175	93575738	268195.000000	proximity ENSG00000004948:92575738-94575738
chr7:93307467-93307618	7	93307468	93307618	ENSG00000105810	protein_coding	ENST00000424848	92836573	470970.000000	proximity ENSG00000105810:91836573-93836573
chr7:93307467-93307618	7	93307468	93307618	ENSG00000105825	protein_coding	ENST00000222543	93890753	583210.000000	proximity ENSG00000105825:92890753-94890753
chr7:93307467-93307618	7	93307468	93307618	ENSG00000105829	protein_coding	ENST00000222547	94004355	696812.000000	proximity ENSG00000105829:93004355-95004355
chr7:93307467-93307618	7	93307468	93307618	ENSG00000127920	protein_coding	ENST00000248564	93921735	614192.000000	proximity ENSG00000127920:92921735-94921735
chr7:93307467-93307618	7	93307468	93307618	ENSG00000127928	protein_coding	ENST00000455502	93591573	284030.000000	proximity ENSG00000127928:92591573-94591573
chr7:93307467-93307618	7	93307468	93307618	ENSG00000127980	protein_coding	ENST00000951786	92528640	778903.000000	proximity ENSG00000127980:91528640-93528640
chr7:93307467-93307618	7	93307468	93307618	ENSG00000127993	protein_coding	ENST00000265732	92528795	778748.000000	proximity ENSG00000127993:91528795-93528795
chr7:93307467-93307618	7	93307468	93307618	ENSG00000157259	protein_coding	ENST00000287957	92447482	860061.000000	proximity ENSG00000157259:91447482-93447482
chr7:93307467-93307618	7	93307468	93307618	ENSG00000177409	protein_coding	ENST00000962867	93148366	159177.000000	proximity ENSG00000177409:92148366-94148366
chr7:93307467-93307618	7	93307468	93307618	ENSG00000188175	protein_coding	ENST00000890314	93226559	80984.000000	proximity ENSG00000188175:92226559-94226559
chr7:93307467-93307618	7	93307468	93307618	ENSG00000205413	protein_coding	ENST00000379958	93117979	189564.000000	proximity ENSG00000205413:92117979-94117979
chr7:93307467-93307618	7	93307468	93307618	ENSG00000234545	protein_coding	ENST00000438306	92590393	717150.000000	proximity ENSG00000234545:91590393-93590393
chr7:93307467-93307618	7	93307468	93307618	ENSG00000242950	protein_coding	ENST00000493463	92471305	836238.000000	proximity ENSG00000242950:91471305-93471305
chr7:93310467-93310618	7	93310468	93310618	ENSG00000004766	protein_coding	ENST00000544910	93232340	78203.000000	proximity ENSG00000004766:92232340-94232340
chr7:93310467-93310618	7	93310468	93310618	ENSG00000004948	protein_coding	ENST00000887175	93575738	265195.000000	proximity ENSG00000004948:92575738-94575738
chr7:93310467-93310618	7	93310468	93310618	ENSG00000105810	protein_coding	ENST00000424848	92836573	473970.000000	proximity ENSG00000105810:91836573-93836573
chr7:93310467-93310618	7	93310468	93310618	ENSG00000105825	protein_coding	ENST00000222543	93890753	580210.000000	proximity ENSG00000105825:92890753-94890753
chr7:93310467-93310618	7	93310468	93310618	ENSG00000105829	protein_coding	ENST00000222547	94004355	693812.000000	proximity ENSG00000105829:93004355-95004355
chr7:93310467-93310618	7	93310468	93310618	ENSG00000127920	protein_coding	ENST00000248564	93921735	611192.000000	proximity ENSG00000127920:92921735-94921735
chr7:93310467-93310618	7	93310468	93310618	ENSG00000127928	protein_coding	ENST00000455502	93591573	281030.000000	proximity ENSG00000127928:92591573-94591573
chr7:93310467-93310618	7	93310468	93310618	ENSG00000127980	protein_coding	ENST00000951786	92528640	781903.000000	proximity ENSG00000127980:91528640-93528640
chr7:93310467-93310618	7	93310468	93310618	ENSG00000127993	protein_coding	ENST00000265732	92528795	781748.000000	proximity ENSG00000127993:91528795-93528795
chr7:93310467-93310618	7	93310468	93310618	ENSG00000157259	protein_coding	ENST00000287957	92447482	863061.000000	proximity ENSG00000157259:91447482-93447482
chr7:93310467-93310618	7	93310468	93310618	ENSG00000177409	protein_coding	ENST00000962867	93148366	162177.000000	proximity ENSG00000177409:92148366-94148366
chr7:93310467-93310618	7	93310468	93310618	ENSG00000188175	protein_coding	ENST00000890314	93226559	83984.000000	proximity ENSG00000188175:92226559-94226559
chr7:93310467-93310618	7	93310468	93310618	ENSG00000205413	protein_coding	ENST00000379958	93117979	192564.000000	proximity ENSG00000205413:92117979-94117979
chr7:93310467-93310618	7	93310468	93310618	ENSG00000234545	protein_coding	ENST00000438306	92590393	720150.000000	proximity ENSG00000234545:91590393-93590393
chr7:93310467-93310618	7	93310468	93310618	ENSG00000242950	protein_coding	ENST00000493463	92471305	839238.000000	proximity ENSG00000242950:91471305-93471305
chr7:93315867-93316018	7	93315868	93316018	ENSG00000004766	protein_coding	ENST00000544910	93232340	83603.000000	proximity ENSG00000004766:92232340-94232340
chr7:93315867-93316018	7	93315868	93316018	ENSG00000004948	protein_coding	ENST00000887175	93575738	259795.000000	proximity ENSG00000004948:92575738-94575738
chr7:93315867-93316018	7	93315868	93316018	ENSG00000105810	protein_coding	ENST00000424848	92836573	479370.000000	proximity ENSG00000105810:91836573-93836573
chr7:93315867-93316018	7	93315868	93316018	ENSG00000105825	protein_coding	ENST00000222543	93890753	574810.000000	proximity ENSG00000105825:92890753-94890753
chr7:93315867-93316018	7	93315868	93316018	ENSG00000105829	protein_coding	ENST00000222547	94004355	688412.000000	proximity ENSG00000105829:93004355-95004355
chr7:93315867-93316018	7	93315868	93316018	ENSG00000127920	protein_coding	ENST00000248564	93921735	605792.000000	proximity ENSG00000127920:92921735-94921735
chr7:93315867-93316018	7	93315868	93316018	ENSG00000127928	protein_coding	ENST00000455502	93591573	275630.000000	proximity ENSG00000127928:92591573-94591573
chr7:93315867-93316018	7	93315868	93316018	ENSG00000127980	protein_coding	ENST00000951786	92528640	787303.000000	proximity ENSG00000127980:91528640-93528640
chr7:93315867-93316018	7	93315868	93316018	ENSG00000127993	protein_coding	ENST00000265732	92528795	787148.000000	proximity ENSG00000127993:91528795-93528795
chr7:93315867-93316018	7	93315868	93316018	ENSG00000157259	protein_coding	ENST00000287957	92447482	868461.000000	proximity ENSG00000157259:91447482-93447482
chr7:93315867-93316018	7	93315868	93316018	ENSG00000177409	protein_coding	ENST00000962867	93148366	167577.000000	proximity ENSG00000177409:92148366-94148366
chr7:93315867-93316018	7	93315868	93316018	ENSG00000188175	protein_coding	ENST00000890314	93226559	89384.000000	proximity ENSG00000188175:92226559-94226559
chr7:93315867-93316018	7	93315868	93316018	ENSG00000205413	protein_coding	ENST00000379958	93117979	197964.000000	proximity ENSG00000205413:92117979-94117979
chr7:93315867-93316018	7	93315868	93316018	ENSG00000234545	protein_coding	ENST00000438306	92590393	725550.000000	proximity ENSG00000234545:91590393-93590393
chr7:93315867-93316018	7	93315868	93316018	ENSG00000242950	protein_coding	ENST00000493463	92471305	844638.000000	proximity ENSG00000242950:91471305-93471305
chr7:93316067-93316218	7	93316068	93316218	ENSG00000004766	protein_coding	ENST00000544910	93232340	83803.000000	proximity ENSG00000004766:92232340-94232340
chr7:93316067-93316218	7	93316068	93316218	ENSG00000004948	protein_coding	ENST00000887175	93575738	259595.000000	proximity ENSG00000004948:92575738-94575738
chr7:93316067-93316218	7	93316068	93316218	ENSG00000105810	protein_coding	ENST00000424848	92836573	479570.000000	proximity ENSG00000105810:91836573-93836573
chr7:93316067-93316218	7	93316068	93316218	ENSG00000105825	protein_coding	ENST00000222543	93890753	574610.000000	proximity ENSG00000105825:92890753-94890753
chr7:93316067-93316218	7	93316068	93316218	ENSG00000105829	protein_coding	ENST00000222547	94004355	688212.000000	proximity ENSG00000105829:93004355-95004355
chr7:93316067-93316218	7	93316068	93316218	ENSG00000127920	protein_coding	ENST00000248564	93921735	605592.000000	proximity ENSG00000127920:92921735-94921735
chr7:93316067-93316218	7	93316068	93316218	ENSG00000127928	protein_coding	ENST00000455502	93591573	275430.000000	proximity ENSG00000127928:92591573-94591573
chr7:93316067-93316218	7	93316068	93316218	ENSG00000127980	protein_coding	ENST00000951786	92528640	787503.000000	proximity ENSG00000127980:91528640-93528640
chr7:93316067-93316218	7	93316068	93316218	ENSG00000127993	protein_coding	ENST00000265732	92528795	787348.000000	proximity ENSG00000127993:91528795-93528795
chr7:93316067-93316218	7	93316068	93316218	ENSG00000157259	protein_coding	ENST00000287957	92447482	868661.000000	proximity ENSG00000157259:91447482-93447482
chr7:93316067-93316218	7	93316068	93316218	ENSG00000177409	protein_coding	ENST00000962867	93148366	167777.000000	proximity ENSG00000177409:92148366-94148366
chr7:93316067-93316218	7	93316068	93316218	ENSG00000188175	protein_coding	ENST00000890314	93226559	89584.000000	proximity ENSG00000188175:92226559-94226559
chr7:93316067-93316218	7	93316068	93316218	ENSG00000205413	protein_coding	ENST00000379958	93117979	198164.000000	proximity ENSG00000205413:92117979-94117979
chr7:93316067-93316218	7	93316068	93316218	ENSG00000234545	protein_coding	ENST00000438306	92590393	725750.000000	proximity ENSG00000234545:91590393-93590393
chr7:93316067-93316218	7	93316068	93316218	ENSG00000242950	protein_coding	ENST00000493463	92471305	844838.000000	proximity ENSG00000242950:91471305-93471305
chr7:93316887-93317038	7	93316888	93317038	ENSG00000004766	protein_coding	ENST00000544910	93232340	84623.000000	proximity ENSG00000004766:92232340-94232340
chr7:93316887-93317038	7	93316888	93317038	ENSG00000004948	protein_coding	ENST00000887175	93575738	258775.000000	proximity ENSG00000004948:92575738-94575738
chr7:93316887-93317038	7	93316888	93317038	ENSG00000105810	protein_coding	ENST00000424848	92836573	480390.000000	proximity ENSG00000105810:91836573-93836573
chr7:93316887-93317038	7	93316888	93317038	ENSG00000105825	protein_coding	ENST00000222543	93890753	573790.000000	proximity ENSG00000105825:92890753-94890753
chr7:93316887-93317038	7	93316888	93317038	ENSG00000105829	protein_coding	ENST00000222547	94004355	687392.000000	proximity ENSG00000105829:93004355-95004355
chr7:93316887-93317038	7	93316888	93317038	ENSG00000127920	protein_coding	ENST00000248564	93921735	604772.000000	proximity ENSG00000127920:92921735-94921735
chr7:93316887-93317038	7	93316888	93317038	ENSG00000127928	protein_coding	ENST00000455502	93591573	274610.000000	proximity ENSG00000127928:92591573-94591573
chr7:93316887-93317038	7	93316888	93317038	ENSG00000127980	protein_coding	ENST00000951786	92528640	788323.000000	proximity ENSG00000127980:91528640-93528640
chr7:93316887-93317038	7	93316888	93317038	ENSG00000127993	protein_coding	ENST00000265732	92528795	788168.000000	proximity ENSG00000127993:91528795-93528795
chr7:93316887-93317038	7	93316888	93317038	ENSG00000157259	protein_coding	ENST00000287957	92447482	869481.000000	proximity ENSG00000157259:91447482-93447482
chr7:93316887-93317038	7	93316888	93317038	ENSG00000177409	protein_coding	ENST00000962867	93148366	168597.000000	proximity ENSG00000177409:92148366-94148366
chr7:93316887-93317038	7	93316888	93317038	ENSG00000188175	protein_coding	ENST00000890314	93226559	90404.000000	proximity ENSG00000188175:92226559-94226559
chr7:93316887-93317038	7	93316888	93317038	ENSG00000205413	protein_coding	ENST00000379958	93117979	198984.000000	proximity ENSG00000205413:92117979-94117979
chr7:93316887-93317038	7	93316888	93317038	ENSG00000234545	protein_coding	ENST00000438306	92590393	726570.000000	proximity ENSG00000234545:91590393-93590393
chr7:93316887-93317038	7	93316888	93317038	ENSG00000242950	protein_coding	ENST00000493463	92471305	845658.000000	proximity ENSG00000242950:91471305-93471305
chr7:93327107-93327258	7	93327108	93327258	ENSG00000004766	protein_coding	ENST00000544910	93232340	94843.000000	proximity ENSG00000004766:92232340-94232340
chr7:93327107-93327258	7	93327108	93327258	ENSG00000004948	protein_coding	ENST00000887175	93575738	248555.000000	proximity ENSG00000004948:92575738-94575738
chr7:93327107-93327258	7	93327108	93327258	ENSG00000105810	protein_coding	ENST00000424848	92836573	490610.000000	proximity ENSG00000105810:91836573-93836573
chr7:93327107-93327258	7	93327108	93327258	ENSG00000105825	protein_coding	ENST00000222543	93890753	563570.000000	proximity ENSG00000105825:92890753-94890753
chr7:93327107-93327258	7	93327108	93327258	ENSG00000105829	protein_coding	ENST00000222547	94004355	677172.000000	proximity ENSG00000105829:93004355-95004355
chr7:93327107-93327258	7	93327108	93327258	ENSG00000127920	protein_coding	ENST00000248564	93921735	594552.000000	proximity ENSG00000127920:92921735-94921735
chr7:93327107-93327258	7	93327108	93327258	ENSG00000127928	protein_coding	ENST00000455502	93591573	264390.000000	proximity ENSG00000127928:92591573-94591573
chr7:93327107-93327258	7	93327108	93327258	ENSG00000127980	protein_coding	ENST00000951786	92528640	798543.000000	proximity ENSG00000127980:91528640-93528640
chr7:93327107-93327258	7	93327108	93327258	ENSG00000127993	protein_coding	ENST00000265732	92528795	798388.000000	proximity ENSG00000127993:91528795-93528795
chr7:93327107-93327258	7	93327108	93327258	ENSG00000157259	protein_coding	ENST00000287957	92447482	879701.000000	proximity ENSG00000157259:91447482-93447482
chr7:93327107-93327258	7	93327108	93327258	ENSG00000177409	protein_coding	ENST00000962867	93148366	178817.000000	proximity ENSG00000177409:92148366-94148366
chr7:93327107-93327258	7	93327108	93327258	ENSG00000188175	protein_coding	ENST00000890314	93226559	100624.000000	proximity ENSG00000188175:92226559-94226559
chr7:93327107-93327258	7	93327108	93327258	ENSG00000205413	protein_coding	ENST00000379958	93117979	209204.000000	proximity ENSG00000205413:92117979-94117979
chr7:93327107-93327258	7	93327108	93327258	ENSG00000234545	protein_coding	ENST00000438306	92590393	736790.000000	proximity ENSG00000234545:91590393-93590393
chr7:93327107-93327258	7	93327108	93327258	ENSG00000242950	protein_coding	ENST00000493463	92471305	855878.000000	proximity ENSG00000242950:91471305-93471305
chr7:93327267-93327418	7	93327268	93327418	ENSG00000004766	protein_coding	ENST00000544910	93232340	95003.000000	proximity ENSG00000004766:92232340-94232340
chr7:93327267-93327418	7	93327268	93327418	ENSG00000004948	protein_coding	ENST00000887175	93575738	248395.000000	proximity ENSG00000004948:92575738-94575738
chr7:93327267-93327418	7	93327268	93327418	ENSG00000105810	protein_coding	ENST00000424848	92836573	490770.000000	proximity ENSG00000105810:91836573-93836573
chr7:93327267-93327418	7	93327268	93327418	ENSG00000105825	protein_coding	ENST00000222543	93890753	563410.000000	proximity ENSG00000105825:92890753-94890753
chr7:93327267-93327418	7	93327268	93327418	ENSG00000105829	protein_coding	ENST00000222547	94004355	677012.000000	proximity ENSG00000105829:93004355-95004355
chr7:93327267-93327418	7	93327268	93327418	ENSG00000127920	protein_coding	ENST00000248564	93921735	594392.000000	proximity ENSG00000127920:92921735-94921735
chr7:93327267-93327418	7	93327268	93327418	ENSG00000127928	protein_coding	ENST00000455502	93591573	264230.000000	proximity ENSG00000127928:92591573-94591573
chr7:93327267-93327418	7	93327268	93327418	ENSG00000127980	protein_coding	ENST00000951786	92528640	798703.000000	proximity ENSG00000127980:91528640-93528640
chr7:93327267-93327418	7	93327268	93327418	ENSG00000127993	protein_coding	ENST00000265732	92528795	798548.000000	proximity ENSG00000127993:91528795-93528795
chr7:93327267-93327418	7	93327268	93327418	ENSG00000157259	protein_coding	ENST00000287957	92447482	879861.000000	proximity ENSG00000157259:91447482-93447482
chr7:93327267-93327418	7	93327268	93327418	ENSG00000177409	protein_coding	ENST00000962867	93148366	178977.000000	proximity ENSG00000177409:92148366-94148366
chr7:93327267-93327418	7	93327268	93327418	ENSG00000188175	protein_coding	ENST00000890314	93226559	100784.000000	proximity ENSG00000188175:92226559-94226559
chr7:93327267-93327418	7	93327268	93327418	ENSG00000205413	protein_coding	ENST00000379958	93117979	209364.000000	proximity ENSG00000205413:92117979-94117979
chr7:93327267-93327418	7	93327268	93327418	ENSG00000234545	protein_coding	ENST00000438306	92590393	736950.000000	proximity ENSG00000234545:91590393-93590393
chr7:93327267-93327418	7	93327268	93327418	ENSG00000242950	protein_coding	ENST00000493463	92471305	856038.000000	proximity ENSG00000242950:91471305-93471305
chr7:93374487-93374638	7	93374488	93374638	ENSG00000004766	protein_coding	ENST00000544910	93232340	142223.000000	proximity ENSG00000004766:92232340-94232340
chr7:93374487-93374638	7	93374488	93374638	ENSG00000004948	protein_coding	ENST00000887175	93575738	201175.000000	proximity ENSG00000004948:92575738-94575738
chr7:93374487-93374638	7	93374488	93374638	ENSG00000105810	protein_coding	ENST00000424848	92836573	537990.000000	proximity ENSG00000105810:91836573-93836573
chr7:93374487-93374638	7	93374488	93374638	ENSG00000105825	protein_coding	ENST00000222543	93890753	516190.000000	proximity ENSG00000105825:92890753-94890753
chr7:93374487-93374638	7	93374488	93374638	ENSG00000105829	protein_coding	ENST00000222547	94004355	629792.000000	proximity ENSG00000105829:93004355-95004355
chr7:93374487-93374638	7	93374488	93374638	ENSG00000127920	protein_coding	ENST00000248564	93921735	547172.000000	proximity ENSG00000127920:92921735-94921735
chr7:93374487-93374638	7	93374488	93374638	ENSG00000127928	protein_coding	ENST00000455502	93591573	217010.000000	proximity ENSG00000127928:92591573-94591573
chr7:93374487-93374638	7	93374488	93374638	ENSG00000127980	protein_coding	ENST00000951786	92528640	845923.000000	proximity ENSG00000127980:91528640-93528640
chr7:93374487-93374638	7	93374488	93374638	ENSG00000127993	protein_coding	ENST00000265732	92528795	845768.000000	proximity ENSG00000127993:91528795-93528795
chr7:93374487-93374638	7	93374488	93374638	ENSG00000157259	protein_coding	ENST00000287957	92447482	927081.000000	proximity ENSG00000157259:91447482-93447482
chr7:93374487-93374638	7	93374488	93374638	ENSG00000177409	protein_coding	ENST00000962867	93148366	226197.000000	proximity ENSG00000177409:92148366-94148366
chr7:93374487-93374638	7	93374488	93374638	ENSG00000188175	protein_coding	ENST00000890314	93226559	148004.000000	proximity ENSG00000188175:92226559-94226559
chr7:93374487-93374638	7	93374488	93374638	ENSG00000205413	protein_coding	ENST00000379958	93117979	256584.000000	proximity ENSG00000205413:92117979-94117979
chr7:93374487-93374638	7	93374488	93374638	ENSG00000234545	protein_coding	ENST00000438306	92590393	784170.000000	proximity ENSG00000234545:91590393-93590393
chr7:93374487-93374638	7	93374488	93374638	ENSG00000242950	protein_coding	ENST00000493463	92471305	903258.000000	proximity ENSG00000242950:91471305-93471305
chr7:93442847-93442998	7	93442848	93442998	ENSG00000004766	protein_coding	ENST00000544910	93232340	210583.000000	proximity ENSG00000004766:92232340-94232340
chr7:93442847-93442998	7	93442848	93442998	ENSG00000004948	protein_coding	ENST00000887175	93575738	132815.000000	proximity ENSG00000004948:92575738-94575738
chr7:93442847-93442998	7	93442848	93442998	ENSG00000105810	protein_coding	ENST00000424848	92836573	606350.000000	proximity ENSG00000105810:91836573-93836573
chr7:93442847-93442998	7	93442848	93442998	ENSG00000105825	protein_coding	ENST00000222543	93890753	447830.000000	proximity ENSG00000105825:92890753-94890753
chr7:93442847-93442998	7	93442848	93442998	ENSG00000105829	protein_coding	ENST00000222547	94004355	561432.000000	proximity ENSG00000105829:93004355-95004355
chr7:93442847-93442998	7	93442848	93442998	ENSG00000127920	protein_coding	ENST00000248564	93921735	478812.000000	proximity ENSG00000127920:92921735-94921735
chr7:93442847-93442998	7	93442848	93442998	ENSG00000127928	protein_coding	ENST00000455502	93591573	148650.000000	proximity ENSG00000127928:92591573-94591573
chr7:93442847-93442998	7	93442848	93442998	ENSG00000127980	protein_coding	ENST00000951786	92528640	914283.000000	proximity ENSG00000127980:91528640-93528640
chr7:93442847-93442998	7	93442848	93442998	ENSG00000127993	protein_coding	ENST00000265732	92528795	914128.000000	proximity ENSG00000127993:91528795-93528795
chr7:93442847-93442998	7	93442848	93442998	ENSG00000157259	protein_coding	ENST00000287957	92447482	995441.000000	proximity ENSG00000157259:91447482-93447482
chr7:93442847-93442998	7	93442848	93442998	ENSG00000164692	protein_coding	ENST00000959377	94394820	951897.000000	proximity ENSG00000164692:93394820-95394820
chr7:93442847-93442998	7	93442848	93442998	ENSG00000177409	protein_coding	ENST00000962867	93148366	294557.000000	proximity ENSG00000177409:92148366-94148366
chr7:93442847-93442998	7	93442848	93442998	ENSG00000188175	protein_coding	ENST00000890314	93226559	216364.000000	proximity ENSG00000188175:92226559-94226559
chr7:93442847-93442998	7	93442848	93442998	ENSG00000205413	protein_coding	ENST00000379958	93117979	324944.000000	proximity ENSG00000205413:92117979-94117979
chr7:93442847-93442998	7	93442848	93442998	ENSG00000234545	protein_coding	ENST00000438306	92590393	852530.000000	proximity ENSG00000234545:91590393-93590393
chr7:93442847-93442998	7	93442848	93442998	ENSG00000242950	protein_coding	ENST00000493463	92471305	971618.000000	proximity ENSG00000242950:91471305-93471305
chr7:93443007-93443158	7	93443008	93443158	ENSG00000004766	protein_coding	ENST00000544910	93232340	210743.000000	proximity ENSG00000004766:92232340-94232340
chr7:93443007-93443158	7	93443008	93443158	ENSG00000004948	protein_coding	ENST00000887175	93575738	132655.000000	proximity ENSG00000004948:92575738-94575738
chr7:93443007-93443158	7	93443008	93443158	ENSG00000105810	protein_coding	ENST00000424848	92836573	606510.000000	proximity ENSG00000105810:91836573-93836573
chr7:93443007-93443158	7	93443008	93443158	ENSG00000105825	protein_coding	ENST00000222543	93890753	447670.000000	proximity ENSG00000105825:92890753-94890753
chr7:93443007-93443158	7	93443008	93443158	ENSG00000105829	protein_coding	ENST00000222547	94004355	561272.000000	proximity ENSG00000105829:93004355-95004355
chr7:93443007-93443158	7	93443008	93443158	ENSG00000127920	protein_coding	ENST00000248564	93921735	478652.000000	proximity ENSG00000127920:92921735-94921735
chr7:93443007-93443158	7	93443008	93443158	ENSG00000127928	protein_coding	ENST00000455502	93591573	148490.000000	proximity ENSG00000127928:92591573-94591573
chr7:93443007-93443158	7	93443008	93443158	ENSG00000127980	protein_coding	ENST00000951786	92528640	914443.000000	proximity ENSG00000127980:91528640-93528640
chr7:93443007-93443158	7	93443008	93443158	ENSG00000127993	protein_coding	ENST00000265732	92528795	914288.000000	proximity ENSG00000127993:91528795-93528795
chr7:93443007-93443158	7	93443008	93443158	ENSG00000157259	protein_coding	ENST00000287957	92447482	995601.000000	proximity ENSG00000157259:91447482-93447482
chr7:93443007-93443158	7	93443008	93443158	ENSG00000164692	protein_coding	ENST00000959377	94394820	951737.000000	proximity ENSG00000164692:93394820-95394820
chr7:93443007-93443158	7	93443008	93443158	ENSG00000177409	protein_coding	ENST00000962867	93148366	294717.000000	proximity ENSG00000177409:92148366-94148366
chr7:93443007-93443158	7	93443008	93443158	ENSG00000188175	protein_coding	ENST00000890314	93226559	216524.000000	proximity ENSG00000188175:92226559-94226559
chr7:93443007-93443158	7	93443008	93443158	ENSG00000205413	protein_coding	ENST00000379958	93117979	325104.000000	proximity ENSG00000205413:92117979-94117979
chr7:93443007-93443158	7	93443008	93443158	ENSG00000234545	protein_coding	ENST00000438306	92590393	852690.000000	proximity ENSG00000234545:91590393-93590393
chr7:93443007-93443158	7	93443008	93443158	ENSG00000242950	protein_coding	ENST00000493463	92471305	971778.000000	proximity ENSG00000242950:91471305-93471305
chr7:93551207-93551358	7	93551208	93551358	ENSG00000004766	protein_coding	ENST00000544910	93232340	318943.000000	proximity ENSG00000004766:92232340-94232340
chr7:93551207-93551358	7	93551208	93551358	ENSG00000004948	protein_coding	ENST00000887175	93575738	24455.000000	proximity ENSG00000004948:92575738-94575738
chr7:93551207-93551358	7	93551208	93551358	ENSG00000105810	protein_coding	ENST00000424848	92836573	714710.000000	proximity ENSG00000105810:91836573-93836573
chr7:93551207-93551358	7	93551208	93551358	ENSG00000105825	protein_coding	ENST00000222543	93890753	339470.000000	proximity ENSG00000105825:92890753-94890753
chr7:93551207-93551358	7	93551208	93551358	ENSG00000105829	protein_coding	ENST00000222547	94004355	453072.000000	proximity ENSG00000105829:93004355-95004355
chr7:93551207-93551358	7	93551208	93551358	ENSG00000127920	protein_coding	ENST00000248564	93921735	370452.000000	proximity ENSG00000127920:92921735-94921735
chr7:93551207-93551358	7	93551208	93551358	ENSG00000127928	protein_coding	ENST00000455502	93591573	40290.000000	proximity ENSG00000127928:92591573-94591573
chr7:93551207-93551358	7	93551208	93551358	ENSG00000127995	protein_coding	ENST00000964615	94509801	958518.000000	proximity ENSG00000127995:93509801-95509801
chr7:93551207-93551358	7	93551208	93551358	ENSG00000164692	protein_coding	ENST00000959377	94394820	843537.000000	proximity ENSG00000164692:93394820-95394820
chr7:93551207-93551358	7	93551208	93551358	ENSG00000177409	protein_coding	ENST00000962867	93148366	402917.000000	proximity ENSG00000177409:92148366-94148366
chr7:93551207-93551358	7	93551208	93551358	ENSG00000188175	protein_coding	ENST00000890314	93226559	324724.000000	proximity ENSG00000188175:92226559-94226559
chr7:93551207-93551358	7	93551208	93551358	ENSG00000205413	protein_coding	ENST00000379958	93117979	433304.000000	proximity ENSG00000205413:92117979-94117979
chr7:93551207-93551358	7	93551208	93551358	ENSG00000234545	protein_coding	ENST00000438306	92590393	960890.000000	proximity ENSG00000234545:91590393-93590393
chr7:93558887-93559038	7	93558888	93559038	ENSG00000004766	protein_coding	ENST00000544910	93232340	326623.000000	proximity ENSG00000004766:92232340-94232340
chr7:93558887-93559038	7	93558888	93559038	ENSG00000004948	protein_coding	ENST00000887175	93575738	16775.000000	proximity ENSG00000004948:92575738-94575738
chr7:93558887-93559038	7	93558888	93559038	ENSG00000105810	protein_coding	ENST00000424848	92836573	722390.000000	proximity ENSG00000105810:91836573-93836573
chr7:93558887-93559038	7	93558888	93559038	ENSG00000105825	protein_coding	ENST00000222543	93890753	331790.000000	proximity ENSG00000105825:92890753-94890753
chr7:93558887-93559038	7	93558888	93559038	ENSG00000105829	protein_coding	ENST00000222547	94004355	445392.000000	proximity ENSG00000105829:93004355-95004355
chr7:93558887-93559038	7	93558888	93559038	ENSG00000127920	protein_coding	ENST00000248564	93921735	362772.000000	proximity ENSG00000127920:92921735-94921735
chr7:93558887-93559038	7	93558888	93559038	ENSG00000127928	protein_coding	ENST00000455502	93591573	32610.000000	proximity ENSG00000127928:92591573-94591573
chr7:93558887-93559038	7	93558888	93559038	ENSG00000127995	protein_coding	ENST00000964615	94509801	950838.000000	proximity ENSG00000127995:93509801-95509801
chr7:93558887-93559038	7	93558888	93559038	ENSG00000164692	protein_coding	ENST00000959377	94394820	835857.000000	proximity ENSG00000164692:93394820-95394820
chr7:93558887-93559038	7	93558888	93559038	ENSG00000177409	protein_coding	ENST00000962867	93148366	410597.000000	proximity ENSG00000177409:92148366-94148366
chr7:93558887-93559038	7	93558888	93559038	ENSG00000188175	protein_coding	ENST00000890314	93226559	332404.000000	proximity ENSG00000188175:92226559-94226559
chr7:93558887-93559038	7	93558888	93559038	ENSG00000205413	protein_coding	ENST00000379958	93117979	440984.000000	proximity ENSG00000205413:92117979-94117979
chr7:93558887-93559038	7	93558888	93559038	ENSG00000234545	protein_coding	ENST00000438306	92590393	968570.000000	proximity ENSG00000234545:91590393-93590393
chr7:93567027-93567178	7	93567028	93567178	ENSG00000004766	protein_coding	ENST00000544910	93232340	334763.000000	proximity ENSG00000004766:92232340-94232340
chr7:93567027-93567178	7	93567028	93567178	ENSG00000004948	protein_coding	ENST00000887175	93575738	8635.000000	proximity ENSG00000004948:92575738-94575738
chr7:93567027-93567178	7	93567028	93567178	ENSG00000105810	protein_coding	ENST00000424848	92836573	730530.000000	proximity ENSG00000105810:91836573-93836573
chr7:93567027-93567178	7	93567028	93567178	ENSG00000105825	protein_coding	ENST00000222543	93890753	323650.000000	proximity ENSG00000105825:92890753-94890753
chr7:93567027-93567178	7	93567028	93567178	ENSG00000105829	protein_coding	ENST00000222547	94004355	437252.000000	proximity ENSG00000105829:93004355-95004355
chr7:93567027-93567178	7	93567028	93567178	ENSG00000127920	protein_coding	ENST00000248564	93921735	354632.000000	proximity ENSG00000127920:92921735-94921735
chr7:93567027-93567178	7	93567028	93567178	ENSG00000127928	protein_coding	ENST00000455502	93591573	24470.000000	proximity ENSG00000127928:92591573-94591573
chr7:93567027-93567178	7	93567028	93567178	ENSG00000127995	protein_coding	ENST00000964615	94509801	942698.000000	proximity ENSG00000127995:93509801-95509801
chr7:93567027-93567178	7	93567028	93567178	ENSG00000164692	protein_coding	ENST00000959377	94394820	827717.000000	proximity ENSG00000164692:93394820-95394820
chr7:93567027-93567178	7	93567028	93567178	ENSG00000177409	protein_coding	ENST00000962867	93148366	418737.000000	proximity ENSG00000177409:92148366-94148366
chr7:93567027-93567178	7	93567028	93567178	ENSG00000188175	protein_coding	ENST00000890314	93226559	340544.000000	proximity ENSG00000188175:92226559-94226559
chr7:93567027-93567178	7	93567028	93567178	ENSG00000205413	protein_coding	ENST00000379958	93117979	449124.000000	proximity ENSG00000205413:92117979-94117979
chr7:93567027-93567178	7	93567028	93567178	ENSG00000234545	protein_coding	ENST00000438306	92590393	976710.000000	proximity ENSG00000234545:91590393-93590393
chr7:936543-936694	7	936544	936694	ENSG00000073067	protein_coding	ENST00000340150	983358	46739.000000	proximity ENSG00000073067:1-1983358
chr7:936543-936694	7	936544	936694	ENSG00000105963	protein_coding	ENST00000649206	954697	18078.000000	proximity ENSG00000105963:1-1954697
chr7:936543-936694	7	936544	936694	ENSG00000146540	protein_coding	ENST00000397098	1138247	201628.000000	proximity ENSG00000146540:138247-2138247
chr7:936543-936694	7	936544	936694	ENSG00000157778	protein_coding	ENST00000288607	1570032	633413.000000	proximity ENSG00000157778:570032-2570032
chr7:936543-936694	7	936544	936694	ENSG00000164818	protein_coding	ENST00000852634	726702	209917.000000	proximity ENSG00000164818:1-1726702
chr7:936543-936694	7	936544	936694	ENSG00000164828	protein_coding	ENST00000916987	828284	108335.000000	proximity ENSG00000164828:1-1828284
chr7:936543-936694	7	936544	936694	ENSG00000164849	protein_coding	ENST00000969953	1053074	116455.000000	proximity ENSG00000164849:53074-2053074
chr7:936543-936694	7	936544	936694	ENSG00000164850	protein_coding	ENST00000853504	1086000	149381.000000	proximity ENSG00000164850:86000-2086000
chr7:936543-936694	7	936544	936694	ENSG00000164853	protein_coding	ENST00000316333	1232872	296253.000000	proximity ENSG00000164853:232872-2232872
chr7:936543-936694	7	936544	936694	ENSG00000164855	protein_coding	ENST00000297477	1556205	619586.000000	proximity ENSG00000164855:556205-2556205
chr7:936543-936694	7	936544	936694	ENSG00000164877	protein_coding	ENST00000873416	1459494	522875.000000	proximity ENSG00000164877:459494-2459494
chr7:936543-936694	7	936544	936694	ENSG00000164880	protein_coding	ENST00000916003	1504360	567741.000000	proximity ENSG00000164880:504360-2504360
chr7:936543-936694	7	936544	936694	ENSG00000177706	protein_coding	ENST00000942064	192034	744585.000000	proximity ENSG00000177706:1-1192034
chr7:936543-936694	7	936544	936694	ENSG00000178381	protein_coding	ENST00000898905	1160771	224152.000000	proximity ENSG00000178381:160771-2160771
chr7:936543-936694	7	936544	936694	ENSG00000188191	protein_coding	ENST00000912937	715421	221198.000000	proximity ENSG00000188191:1-1715421
chr7:936543-936694	7	936544	936694	ENSG00000197461	protein_coding	ENST00000402802	519846	416773.000000	proximity ENSG00000197461:1-1519846
chr7:936543-936694	7	936544	936694	ENSG00000198517	protein_coding	ENST00000947296	1535106	598487.000000	proximity ENSG00000198517:535106-2535106
chr7:936543-936694	7	936544	936694	ENSG00000225968	protein_coding	ENST00000853556	1669789	733170.000000	proximity ENSG00000225968:669789-2669789
chr7:936543-936694	7	936544	936694	ENSG00000239857	protein_coding	ENST00000407192	883543	53076.000000	proximity ENSG00000239857:1-1883543
chr7:936543-936694	7	936544	936694	ENSG00000240230	protein_coding	ENST00000344111	975549	38930.000000	proximity ENSG00000240230:1-1975549
chr7:936543-936694	7	936544	936694	ENSG00000248767	protein_coding	ENST00000506382	290170	646449.000000	proximity ENSG00000248767:1-1290170
chr7:936863-937014	7	936864	937014	ENSG00000073067	protein_coding	ENST00000340150	983358	46419.000000	proximity ENSG00000073067:1-1983358
chr7:936863-937014	7	936864	937014	ENSG00000105963	protein_coding	ENST00000649206	954697	17758.000000	proximity ENSG00000105963:1-1954697
chr7:936863-937014	7	936864	937014	ENSG00000146540	protein_coding	ENST00000397098	1138247	201308.000000	proximity ENSG00000146540:138247-2138247
chr7:936863-937014	7	936864	937014	ENSG00000157778	protein_coding	ENST00000288607	1570032	633093.000000	proximity ENSG00000157778:570032-2570032
chr7:936863-937014	7	936864	937014	ENSG00000164818	protein_coding	ENST00000852634	726702	210237.000000	proximity ENSG00000164818:1-1726702
chr7:936863-937014	7	936864	937014	ENSG00000164828	protein_coding	ENST00000916987	828284	108655.000000	proximity ENSG00000164828:1-1828284
chr7:936863-937014	7	936864	937014	ENSG00000164849	protein_coding	ENST00000969953	1053074	116135.000000	proximity ENSG00000164849:53074-2053074
chr7:936863-937014	7	936864	937014	ENSG00000164850	protein_coding	ENST00000853504	1086000	149061.000000	proximity ENSG00000164850:86000-2086000
chr7:936863-937014	7	936864	937014	ENSG00000164853	protein_coding	ENST00000316333	1232872	295933.000000	proximity ENSG00000164853:232872-2232872
chr7:936863-937014	7	936864	937014	ENSG00000164855	protein_coding	ENST00000297477	1556205	619266.000000	proximity ENSG00000164855:556205-2556205
chr7:936863-937014	7	936864	937014	ENSG00000164877	protein_coding	ENST00000873416	1459494	522555.000000	proximity ENSG00000164877:459494-2459494
chr7:936863-937014	7	936864	937014	ENSG00000164880	protein_coding	ENST00000916003	1504360	567421.000000	proximity ENSG00000164880:504360-2504360
chr7:936863-937014	7	936864	937014	ENSG00000177706	protein_coding	ENST00000942064	192034	744905.000000	proximity ENSG00000177706:1-1192034
chr7:936863-937014	7	936864	937014	ENSG00000178381	protein_coding	ENST00000898905	1160771	223832.000000	proximity ENSG00000178381:160771-2160771
chr7:936863-937014	7	936864	937014	ENSG00000188191	protein_coding	ENST00000912937	715421	221518.000000	proximity ENSG00000188191:1-1715421
chr7:936863-937014	7	936864	937014	ENSG00000197461	protein_coding	ENST00000402802	519846	417093.000000	proximity ENSG00000197461:1-1519846
chr7:936863-937014	7	936864	937014	ENSG00000198517	protein_coding	ENST00000947296	1535106	598167.000000	proximity ENSG00000198517:535106-2535106
chr7:936863-937014	7	936864	937014	ENSG00000225968	protein_coding	ENST00000853556	1669789	732850.000000	proximity ENSG00000225968:669789-2669789
chr7:936863-937014	7	936864	937014	ENSG00000239857	protein_coding	ENST00000407192	883543	53396.000000	proximity ENSG00000239857:1-1883543
chr7:936863-937014	7	936864	937014	ENSG00000240230	protein_coding	ENST00000344111	975549	38610.000000	proximity ENSG00000240230:1-1975549
chr7:936863-937014	7	936864	937014	ENSG00000248767	protein_coding	ENST00000506382	290170	646769.000000	proximity ENSG00000248767:1-1290170
chr7:93715347-93715498	7	93715348	93715498	ENSG00000004766	protein_coding	ENST00000544910	93232340	483083.000000	proximity ENSG00000004766:92232340-94232340
chr7:93715347-93715498	7	93715348	93715498	ENSG00000004948	protein_coding	ENST00000887175	93575738	139685.000000	proximity ENSG00000004948:92575738-94575738
chr7:93715347-93715498	7	93715348	93715498	ENSG00000105810	protein_coding	ENST00000424848	92836573	878850.000000	proximity ENSG00000105810:91836573-93836573
chr7:93715347-93715498	7	93715348	93715498	ENSG00000105825	protein_coding	ENST00000222543	93890753	175330.000000	proximity ENSG00000105825:92890753-94890753
chr7:93715347-93715498	7	93715348	93715498	ENSG00000105829	protein_coding	ENST00000222547	94004355	288932.000000	proximity ENSG00000105829:93004355-95004355
chr7:93715347-93715498	7	93715348	93715498	ENSG00000127920	protein_coding	ENST00000248564	93921735	206312.000000	proximity ENSG00000127920:92921735-94921735
chr7:93715347-93715498	7	93715348	93715498	ENSG00000127928	protein_coding	ENST00000455502	93591573	123850.000000	proximity ENSG00000127928:92591573-94591573
chr7:93715347-93715498	7	93715348	93715498	ENSG00000127990	protein_coding	ENST00000646879	94656149	940726.000000	proximity ENSG00000127990:93656149-95656149
chr7:93715347-93715498	7	93715348	93715498	ENSG00000127995	protein_coding	ENST00000964615	94509801	794378.000000	proximity ENSG00000127995:93509801-95509801
chr7:93715347-93715498	7	93715348	93715498	ENSG00000164692	protein_coding	ENST00000959377	94394820	679397.000000	proximity ENSG00000164692:93394820-95394820
chr7:93715347-93715498	7	93715348	93715498	ENSG00000177409	protein_coding	ENST00000962867	93148366	567057.000000	proximity ENSG00000177409:92148366-94148366
chr7:93715347-93715498	7	93715348	93715498	ENSG00000188175	protein_coding	ENST00000890314	93226559	488864.000000	proximity ENSG00000188175:92226559-94226559
chr7:93715347-93715498	7	93715348	93715498	ENSG00000205413	protein_coding	ENST00000379958	93117979	597444.000000	proximity ENSG00000205413:92117979-94117979
chr7:93715347-93715498	7	93715348	93715498	ENSG00000242265	protein_coding	ENST00000482108	94656325	940902.000000	proximity ENSG00000242265:93656325-95656325
chr7:93717327-93717478	7	93717328	93717478	ENSG00000004766	protein_coding	ENST00000544910	93232340	485063.000000	proximity ENSG00000004766:92232340-94232340
chr7:93717327-93717478	7	93717328	93717478	ENSG00000004948	protein_coding	ENST00000887175	93575738	141665.000000	proximity ENSG00000004948:92575738-94575738
chr7:93717327-93717478	7	93717328	93717478	ENSG00000105810	protein_coding	ENST00000424848	92836573	880830.000000	proximity ENSG00000105810:91836573-93836573
chr7:93717327-93717478	7	93717328	93717478	ENSG00000105825	protein_coding	ENST00000222543	93890753	173350.000000	proximity ENSG00000105825:92890753-94890753
chr7:93717327-93717478	7	93717328	93717478	ENSG00000105829	protein_coding	ENST00000222547	94004355	286952.000000	proximity ENSG00000105829:93004355-95004355
chr7:93717327-93717478	7	93717328	93717478	ENSG00000127920	protein_coding	ENST00000248564	93921735	204332.000000	proximity ENSG00000127920:92921735-94921735
chr7:93717327-93717478	7	93717328	93717478	ENSG00000127928	protein_coding	ENST00000455502	93591573	125830.000000	proximity ENSG00000127928:92591573-94591573
chr7:93717327-93717478	7	93717328	93717478	ENSG00000127990	protein_coding	ENST00000646879	94656149	938746.000000	proximity ENSG00000127990:93656149-95656149
chr7:93717327-93717478	7	93717328	93717478	ENSG00000127995	protein_coding	ENST00000964615	94509801	792398.000000	proximity ENSG00000127995:93509801-95509801
chr7:93717327-93717478	7	93717328	93717478	ENSG00000164692	protein_coding	ENST00000959377	94394820	677417.000000	proximity ENSG00000164692:93394820-95394820
chr7:93717327-93717478	7	93717328	93717478	ENSG00000177409	protein_coding	ENST00000962867	93148366	569037.000000	proximity ENSG00000177409:92148366-94148366
chr7:93717327-93717478	7	93717328	93717478	ENSG00000188175	protein_coding	ENST00000890314	93226559	490844.000000	proximity ENSG00000188175:92226559-94226559
chr7:93717327-93717478	7	93717328	93717478	ENSG00000205413	protein_coding	ENST00000379958	93117979	599424.000000	proximity ENSG00000205413:92117979-94117979
chr7:93717327-93717478	7	93717328	93717478	ENSG00000242265	protein_coding	ENST00000482108	94656325	938922.000000	proximity ENSG00000242265:93656325-95656325
chr7:93719667-93719818	7	93719668	93719818	ENSG00000004766	protein_coding	ENST00000544910	93232340	487403.000000	proximity ENSG00000004766:92232340-94232340
chr7:93719667-93719818	7	93719668	93719818	ENSG00000004948	protein_coding	ENST00000887175	93575738	144005.000000	proximity ENSG00000004948:92575738-94575738
chr7:93719667-93719818	7	93719668	93719818	ENSG00000105810	protein_coding	ENST00000424848	92836573	883170.000000	proximity ENSG00000105810:91836573-93836573
chr7:93719667-93719818	7	93719668	93719818	ENSG00000105825	protein_coding	ENST00000222543	93890753	171010.000000	proximity ENSG00000105825:92890753-94890753
chr7:93719667-93719818	7	93719668	93719818	ENSG00000105829	protein_coding	ENST00000222547	94004355	284612.000000	proximity ENSG00000105829:93004355-95004355
chr7:93719667-93719818	7	93719668	93719818	ENSG00000127920	protein_coding	ENST00000248564	93921735	201992.000000	proximity ENSG00000127920:92921735-94921735
chr7:93719667-93719818	7	93719668	93719818	ENSG00000127928	protein_coding	ENST00000455502	93591573	128170.000000	proximity ENSG00000127928:92591573-94591573
chr7:93719667-93719818	7	93719668	93719818	ENSG00000127990	protein_coding	ENST00000646879	94656149	936406.000000	proximity ENSG00000127990:93656149-95656149
chr7:93719667-93719818	7	93719668	93719818	ENSG00000127995	protein_coding	ENST00000964615	94509801	790058.000000	proximity ENSG00000127995:93509801-95509801
chr7:93719667-93719818	7	93719668	93719818	ENSG00000164692	protein_coding	ENST00000959377	94394820	675077.000000	proximity ENSG00000164692:93394820-95394820
chr7:93719667-93719818	7	93719668	93719818	ENSG00000177409	protein_coding	ENST00000962867	93148366	571377.000000	proximity ENSG00000177409:92148366-94148366
chr7:93719667-93719818	7	93719668	93719818	ENSG00000188175	protein_coding	ENST00000890314	93226559	493184.000000	proximity ENSG00000188175:92226559-94226559
chr7:93719667-93719818	7	93719668	93719818	ENSG00000205413	protein_coding	ENST00000379958	93117979	601764.000000	proximity ENSG00000205413:92117979-94117979
chr7:93719667-93719818	7	93719668	93719818	ENSG00000242265	protein_coding	ENST00000482108	94656325	936582.000000	proximity ENSG00000242265:93656325-95656325
chr7:93728507-93728658	7	93728508	93728658	ENSG00000004766	protein_coding	ENST00000544910	93232340	496243.000000	proximity ENSG00000004766:92232340-94232340
chr7:93728507-93728658	7	93728508	93728658	ENSG00000004948	protein_coding	ENST00000887175	93575738	152845.000000	proximity ENSG00000004948:92575738-94575738
chr7:93728507-93728658	7	93728508	93728658	ENSG00000105810	protein_coding	ENST00000424848	92836573	892010.000000	proximity ENSG00000105810:91836573-93836573
chr7:93728507-93728658	7	93728508	93728658	ENSG00000105825	protein_coding	ENST00000222543	93890753	162170.000000	proximity ENSG00000105825:92890753-94890753
chr7:93728507-93728658	7	93728508	93728658	ENSG00000105829	protein_coding	ENST00000222547	94004355	275772.000000	proximity ENSG00000105829:93004355-95004355
chr7:93728507-93728658	7	93728508	93728658	ENSG00000127920	protein_coding	ENST00000248564	93921735	193152.000000	proximity ENSG00000127920:92921735-94921735
chr7:93728507-93728658	7	93728508	93728658	ENSG00000127928	protein_coding	ENST00000455502	93591573	137010.000000	proximity ENSG00000127928:92591573-94591573
chr7:93728507-93728658	7	93728508	93728658	ENSG00000127990	protein_coding	ENST00000646879	94656149	927566.000000	proximity ENSG00000127990:93656149-95656149
chr7:93728507-93728658	7	93728508	93728658	ENSG00000127995	protein_coding	ENST00000964615	94509801	781218.000000	proximity ENSG00000127995:93509801-95509801
chr7:93728507-93728658	7	93728508	93728658	ENSG00000164692	protein_coding	ENST00000959377	94394820	666237.000000	proximity ENSG00000164692:93394820-95394820
chr7:93728507-93728658	7	93728508	93728658	ENSG00000177409	protein_coding	ENST00000962867	93148366	580217.000000	proximity ENSG00000177409:92148366-94148366
chr7:93728507-93728658	7	93728508	93728658	ENSG00000188175	protein_coding	ENST00000890314	93226559	502024.000000	proximity ENSG00000188175:92226559-94226559
chr7:93728507-93728658	7	93728508	93728658	ENSG00000205413	protein_coding	ENST00000379958	93117979	610604.000000	proximity ENSG00000205413:92117979-94117979
chr7:93728507-93728658	7	93728508	93728658	ENSG00000242265	protein_coding	ENST00000482108	94656325	927742.000000	proximity ENSG00000242265:93656325-95656325
chr7:93757567-93757718	7	93757568	93757718	ENSG00000004766	protein_coding	ENST00000544910	93232340	525303.000000	proximity ENSG00000004766:92232340-94232340
chr7:93757567-93757718	7	93757568	93757718	ENSG00000004948	protein_coding	ENST00000887175	93575738	181905.000000	proximity ENSG00000004948:92575738-94575738
chr7:93757567-93757718	7	93757568	93757718	ENSG00000105810	protein_coding	ENST00000424848	92836573	921070.000000	proximity ENSG00000105810:91836573-93836573
chr7:93757567-93757718	7	93757568	93757718	ENSG00000105825	protein_coding	ENST00000222543	93890753	133110.000000	proximity ENSG00000105825:92890753-94890753
chr7:93757567-93757718	7	93757568	93757718	ENSG00000105829	protein_coding	ENST00000222547	94004355	246712.000000	proximity ENSG00000105829:93004355-95004355
chr7:93757567-93757718	7	93757568	93757718	ENSG00000127920	protein_coding	ENST00000248564	93921735	164092.000000	proximity ENSG00000127920:92921735-94921735
chr7:93757567-93757718	7	93757568	93757718	ENSG00000127928	protein_coding	ENST00000455502	93591573	166070.000000	proximity ENSG00000127928:92591573-94591573
chr7:93757567-93757718	7	93757568	93757718	ENSG00000127990	protein_coding	ENST00000646879	94656149	898506.000000	proximity ENSG00000127990:93656149-95656149
chr7:93757567-93757718	7	93757568	93757718	ENSG00000127995	protein_coding	ENST00000964615	94509801	752158.000000	proximity ENSG00000127995:93509801-95509801
chr7:93757567-93757718	7	93757568	93757718	ENSG00000164692	protein_coding	ENST00000959377	94394820	637177.000000	proximity ENSG00000164692:93394820-95394820
chr7:93757567-93757718	7	93757568	93757718	ENSG00000177409	protein_coding	ENST00000962867	93148366	609277.000000	proximity ENSG00000177409:92148366-94148366
chr7:93757567-93757718	7	93757568	93757718	ENSG00000188175	protein_coding	ENST00000890314	93226559	531084.000000	proximity ENSG00000188175:92226559-94226559
chr7:93757567-93757718	7	93757568	93757718	ENSG00000205413	protein_coding	ENST00000379958	93117979	639664.000000	proximity ENSG00000205413:92117979-94117979
chr7:93757567-93757718	7	93757568	93757718	ENSG00000242265	protein_coding	ENST00000482108	94656325	898682.000000	proximity ENSG00000242265:93656325-95656325
chr7:93799867-93800018	7	93799868	93800018	ENSG00000004766	protein_coding	ENST00000544910	93232340	567603.000000	proximity ENSG00000004766:92232340-94232340
chr7:93799867-93800018	7	93799868	93800018	ENSG00000004948	protein_coding	ENST00000887175	93575738	224205.000000	proximity ENSG00000004948:92575738-94575738
chr7:93799867-93800018	7	93799868	93800018	ENSG00000105810	protein_coding	ENST00000424848	92836573	963370.000000	proximity ENSG00000105810:91836573-93836573
chr7:93799867-93800018	7	93799868	93800018	ENSG00000105825	protein_coding	ENST00000222543	93890753	90810.000000	proximity ENSG00000105825:92890753-94890753
chr7:93799867-93800018	7	93799868	93800018	ENSG00000105829	protein_coding	ENST00000222547	94004355	204412.000000	proximity ENSG00000105829:93004355-95004355
chr7:93799867-93800018	7	93799868	93800018	ENSG00000127920	protein_coding	ENST00000248564	93921735	121792.000000	proximity ENSG00000127920:92921735-94921735
chr7:93799867-93800018	7	93799868	93800018	ENSG00000127928	protein_coding	ENST00000455502	93591573	208370.000000	proximity ENSG00000127928:92591573-94591573
chr7:93799867-93800018	7	93799868	93800018	ENSG00000127990	protein_coding	ENST00000646879	94656149	856206.000000	proximity ENSG00000127990:93656149-95656149
chr7:93799867-93800018	7	93799868	93800018	ENSG00000127995	protein_coding	ENST00000964615	94509801	709858.000000	proximity ENSG00000127995:93509801-95509801
chr7:93799867-93800018	7	93799868	93800018	ENSG00000164692	protein_coding	ENST00000959377	94394820	594877.000000	proximity ENSG00000164692:93394820-95394820
chr7:93799867-93800018	7	93799868	93800018	ENSG00000177409	protein_coding	ENST00000962867	93148366	651577.000000	proximity ENSG00000177409:92148366-94148366
chr7:93799867-93800018	7	93799868	93800018	ENSG00000188175	protein_coding	ENST00000890314	93226559	573384.000000	proximity ENSG00000188175:92226559-94226559
chr7:93799867-93800018	7	93799868	93800018	ENSG00000205413	protein_coding	ENST00000379958	93117979	681964.000000	proximity ENSG00000205413:92117979-94117979
chr7:93799867-93800018	7	93799868	93800018	ENSG00000242265	protein_coding	ENST00000482108	94656325	856382.000000	proximity ENSG00000242265:93656325-95656325
chr7:93817707-93817858	7	93817708	93817858	ENSG00000004766	protein_coding	ENST00000544910	93232340	585443.000000	proximity ENSG00000004766:92232340-94232340
chr7:93817707-93817858	7	93817708	93817858	ENSG00000004948	protein_coding	ENST00000887175	93575738	242045.000000	proximity ENSG00000004948:92575738-94575738
chr7:93817707-93817858	7	93817708	93817858	ENSG00000105810	protein_coding	ENST00000424848	92836573	981210.000000	proximity ENSG00000105810:91836573-93836573
chr7:93817707-93817858	7	93817708	93817858	ENSG00000105825	protein_coding	ENST00000222543	93890753	72970.000000	proximity ENSG00000105825:92890753-94890753
chr7:93817707-93817858	7	93817708	93817858	ENSG00000105829	protein_coding	ENST00000222547	94004355	186572.000000	proximity ENSG00000105829:93004355-95004355
chr7:93817707-93817858	7	93817708	93817858	ENSG00000127920	protein_coding	ENST00000248564	93921735	103952.000000	proximity ENSG00000127920:92921735-94921735
chr7:93817707-93817858	7	93817708	93817858	ENSG00000127928	protein_coding	ENST00000455502	93591573	226210.000000	proximity ENSG00000127928:92591573-94591573
chr7:93817707-93817858	7	93817708	93817858	ENSG00000127990	protein_coding	ENST00000646879	94656149	838366.000000	proximity ENSG00000127990:93656149-95656149
chr7:93817707-93817858	7	93817708	93817858	ENSG00000127995	protein_coding	ENST00000964615	94509801	692018.000000	proximity ENSG00000127995:93509801-95509801
chr7:93817707-93817858	7	93817708	93817858	ENSG00000164692	protein_coding	ENST00000959377	94394820	577037.000000	proximity ENSG00000164692:93394820-95394820
chr7:93817707-93817858	7	93817708	93817858	ENSG00000177409	protein_coding	ENST00000962867	93148366	669417.000000	proximity ENSG00000177409:92148366-94148366
chr7:93817707-93817858	7	93817708	93817858	ENSG00000188175	protein_coding	ENST00000890314	93226559	591224.000000	proximity ENSG00000188175:92226559-94226559
chr7:93817707-93817858	7	93817708	93817858	ENSG00000205413	protein_coding	ENST00000379958	93117979	699804.000000	proximity ENSG00000205413:92117979-94117979
chr7:93817707-93817858	7	93817708	93817858	ENSG00000242265	protein_coding	ENST00000482108	94656325	838542.000000	proximity ENSG00000242265:93656325-95656325
chr7:93836267-93836418	7	93836268	93836418	ENSG00000004766	protein_coding	ENST00000544910	93232340	604003.000000	proximity ENSG00000004766:92232340-94232340
chr7:93836267-93836418	7	93836268	93836418	ENSG00000004948	protein_coding	ENST00000887175	93575738	260605.000000	proximity ENSG00000004948:92575738-94575738
chr7:93836267-93836418	7	93836268	93836418	ENSG00000105810	protein_coding	ENST00000424848	92836573	999770.000000	proximity ENSG00000105810:91836573-93836573
chr7:93836267-93836418	7	93836268	93836418	ENSG00000105825	protein_coding	ENST00000222543	93890753	54410.000000	proximity ENSG00000105825:92890753-94890753
chr7:93836267-93836418	7	93836268	93836418	ENSG00000105829	protein_coding	ENST00000222547	94004355	168012.000000	proximity ENSG00000105829:93004355-95004355
chr7:93836267-93836418	7	93836268	93836418	ENSG00000127920	protein_coding	ENST00000248564	93921735	85392.000000	proximity ENSG00000127920:92921735-94921735
chr7:93836267-93836418	7	93836268	93836418	ENSG00000127928	protein_coding	ENST00000455502	93591573	244770.000000	proximity ENSG00000127928:92591573-94591573
chr7:93836267-93836418	7	93836268	93836418	ENSG00000127990	protein_coding	ENST00000646879	94656149	819806.000000	proximity ENSG00000127990:93656149-95656149
chr7:93836267-93836418	7	93836268	93836418	ENSG00000127995	protein_coding	ENST00000964615	94509801	673458.000000	proximity ENSG00000127995:93509801-95509801
chr7:93836267-93836418	7	93836268	93836418	ENSG00000164692	protein_coding	ENST00000959377	94394820	558477.000000	proximity ENSG00000164692:93394820-95394820
chr7:93836267-93836418	7	93836268	93836418	ENSG00000177409	protein_coding	ENST00000962867	93148366	687977.000000	proximity ENSG00000177409:92148366-94148366
chr7:93836267-93836418	7	93836268	93836418	ENSG00000188175	protein_coding	ENST00000890314	93226559	609784.000000	proximity ENSG00000188175:92226559-94226559
chr7:93836267-93836418	7	93836268	93836418	ENSG00000205413	protein_coding	ENST00000379958	93117979	718364.000000	proximity ENSG00000205413:92117979-94117979
chr7:93836267-93836418	7	93836268	93836418	ENSG00000242265	protein_coding	ENST00000482108	94656325	819982.000000	proximity ENSG00000242265:93656325-95656325
chr7:93843367-93843518	7	93843368	93843518	ENSG00000004766	protein_coding	ENST00000544910	93232340	611103.000000	proximity ENSG00000004766:92232340-94232340
chr7:93843367-93843518	7	93843368	93843518	ENSG00000004948	protein_coding	ENST00000887175	93575738	267705.000000	proximity ENSG00000004948:92575738-94575738
chr7:93843367-93843518	7	93843368	93843518	ENSG00000105825	protein_coding	ENST00000222543	93890753	47310.000000	proximity ENSG00000105825:92890753-94890753
chr7:93843367-93843518	7	93843368	93843518	ENSG00000105829	protein_coding	ENST00000222547	94004355	160912.000000	proximity ENSG00000105829:93004355-95004355
chr7:93843367-93843518	7	93843368	93843518	ENSG00000127920	protein_coding	ENST00000248564	93921735	78292.000000	proximity ENSG00000127920:92921735-94921735
chr7:93843367-93843518	7	93843368	93843518	ENSG00000127928	protein_coding	ENST00000455502	93591573	251870.000000	proximity ENSG00000127928:92591573-94591573
chr7:93843367-93843518	7	93843368	93843518	ENSG00000127990	protein_coding	ENST00000646879	94656149	812706.000000	proximity ENSG00000127990:93656149-95656149
chr7:93843367-93843518	7	93843368	93843518	ENSG00000127995	protein_coding	ENST00000964615	94509801	666358.000000	proximity ENSG00000127995:93509801-95509801
chr7:93843367-93843518	7	93843368	93843518	ENSG00000164692	protein_coding	ENST00000959377	94394820	551377.000000	proximity ENSG00000164692:93394820-95394820
chr7:93843367-93843518	7	93843368	93843518	ENSG00000177409	protein_coding	ENST00000962867	93148366	695077.000000	proximity ENSG00000177409:92148366-94148366
chr7:93843367-93843518	7	93843368	93843518	ENSG00000188175	protein_coding	ENST00000890314	93226559	616884.000000	proximity ENSG00000188175:92226559-94226559
chr7:93843367-93843518	7	93843368	93843518	ENSG00000205413	protein_coding	ENST00000379958	93117979	725464.000000	proximity ENSG00000205413:92117979-94117979
chr7:93843367-93843518	7	93843368	93843518	ENSG00000242265	protein_coding	ENST00000482108	94656325	812882.000000	proximity ENSG00000242265:93656325-95656325
chr7:93851647-93851798	7	93851648	93851798	ENSG00000004766	protein_coding	ENST00000544910	93232340	619383.000000	proximity ENSG00000004766:92232340-94232340
chr7:93851647-93851798	7	93851648	93851798	ENSG00000004948	protein_coding	ENST00000887175	93575738	275985.000000	proximity ENSG00000004948:92575738-94575738
chr7:93851647-93851798	7	93851648	93851798	ENSG00000105825	protein_coding	ENST00000222543	93890753	39030.000000	proximity ENSG00000105825:92890753-94890753
chr7:93851647-93851798	7	93851648	93851798	ENSG00000105829	protein_coding	ENST00000222547	94004355	152632.000000	proximity ENSG00000105829:93004355-95004355
chr7:93851647-93851798	7	93851648	93851798	ENSG00000127920	protein_coding	ENST00000248564	93921735	70012.000000	proximity ENSG00000127920:92921735-94921735
chr7:93851647-93851798	7	93851648	93851798	ENSG00000127928	protein_coding	ENST00000455502	93591573	260150.000000	proximity ENSG00000127928:92591573-94591573
chr7:93851647-93851798	7	93851648	93851798	ENSG00000127990	protein_coding	ENST00000646879	94656149	804426.000000	proximity ENSG00000127990:93656149-95656149
chr7:93851647-93851798	7	93851648	93851798	ENSG00000127995	protein_coding	ENST00000964615	94509801	658078.000000	proximity ENSG00000127995:93509801-95509801
chr7:93851647-93851798	7	93851648	93851798	ENSG00000164692	protein_coding	ENST00000959377	94394820	543097.000000	proximity ENSG00000164692:93394820-95394820
chr7:93851647-93851798	7	93851648	93851798	ENSG00000177409	protein_coding	ENST00000962867	93148366	703357.000000	proximity ENSG00000177409:92148366-94148366
chr7:93851647-93851798	7	93851648	93851798	ENSG00000188175	protein_coding	ENST00000890314	93226559	625164.000000	proximity ENSG00000188175:92226559-94226559
chr7:93851647-93851798	7	93851648	93851798	ENSG00000205413	protein_coding	ENST00000379958	93117979	733744.000000	proximity ENSG00000205413:92117979-94117979
chr7:93851647-93851798	7	93851648	93851798	ENSG00000242265	protein_coding	ENST00000482108	94656325	804602.000000	proximity ENSG00000242265:93656325-95656325
chr7:93856467-93856618	7	93856468	93856618	ENSG00000004766	protein_coding	ENST00000544910	93232340	624203.000000	proximity ENSG00000004766:92232340-94232340
chr7:93856467-93856618	7	93856468	93856618	ENSG00000004948	protein_coding	ENST00000887175	93575738	280805.000000	proximity ENSG00000004948:92575738-94575738
chr7:93856467-93856618	7	93856468	93856618	ENSG00000105825	protein_coding	ENST00000222543	93890753	34210.000000	proximity ENSG00000105825:92890753-94890753
chr7:93856467-93856618	7	93856468	93856618	ENSG00000105829	protein_coding	ENST00000222547	94004355	147812.000000	proximity ENSG00000105829:93004355-95004355
chr7:93856467-93856618	7	93856468	93856618	ENSG00000127920	protein_coding	ENST00000248564	93921735	65192.000000	proximity ENSG00000127920:92921735-94921735
chr7:93856467-93856618	7	93856468	93856618	ENSG00000127928	protein_coding	ENST00000455502	93591573	264970.000000	proximity ENSG00000127928:92591573-94591573
chr7:93856467-93856618	7	93856468	93856618	ENSG00000127990	protein_coding	ENST00000646879	94656149	799606.000000	proximity ENSG00000127990:93656149-95656149
chr7:93856467-93856618	7	93856468	93856618	ENSG00000127995	protein_coding	ENST00000964615	94509801	653258.000000	proximity ENSG00000127995:93509801-95509801
chr7:93856467-93856618	7	93856468	93856618	ENSG00000164692	protein_coding	ENST00000959377	94394820	538277.000000	proximity ENSG00000164692:93394820-95394820
chr7:93856467-93856618	7	93856468	93856618	ENSG00000177409	protein_coding	ENST00000962867	93148366	708177.000000	proximity ENSG00000177409:92148366-94148366
chr7:93856467-93856618	7	93856468	93856618	ENSG00000188175	protein_coding	ENST00000890314	93226559	629984.000000	proximity ENSG00000188175:92226559-94226559
chr7:93856467-93856618	7	93856468	93856618	ENSG00000205413	protein_coding	ENST00000379958	93117979	738564.000000	proximity ENSG00000205413:92117979-94117979
chr7:93856467-93856618	7	93856468	93856618	ENSG00000242265	protein_coding	ENST00000482108	94656325	799782.000000	proximity ENSG00000242265:93656325-95656325
chr7:93877867-93878018	7	93877868	93878018	ENSG00000004766	protein_coding	ENST00000544910	93232340	645603.000000	proximity ENSG00000004766:92232340-94232340
chr7:93877867-93878018	7	93877868	93878018	ENSG00000004948	protein_coding	ENST00000887175	93575738	302205.000000	proximity ENSG00000004948:92575738-94575738
chr7:93877867-93878018	7	93877868	93878018	ENSG00000105825	protein_coding	ENST00000222543	93890753	12810.000000	proximity ENSG00000105825:92890753-94890753
chr7:93877867-93878018	7	93877868	93878018	ENSG00000105829	protein_coding	ENST00000222547	94004355	126412.000000	proximity ENSG00000105829:93004355-95004355
chr7:93877867-93878018	7	93877868	93878018	ENSG00000127920	protein_coding	ENST00000248564	93921735	43792.000000	proximity ENSG00000127920:92921735-94921735
chr7:93877867-93878018	7	93877868	93878018	ENSG00000127928	protein_coding	ENST00000455502	93591573	286370.000000	proximity ENSG00000127928:92591573-94591573
chr7:93877867-93878018	7	93877868	93878018	ENSG00000127990	protein_coding	ENST00000646879	94656149	778206.000000	proximity ENSG00000127990:93656149-95656149
chr7:93877867-93878018	7	93877868	93878018	ENSG00000127995	protein_coding	ENST00000964615	94509801	631858.000000	proximity ENSG00000127995:93509801-95509801
chr7:93877867-93878018	7	93877868	93878018	ENSG00000164692	protein_coding	ENST00000959377	94394820	516877.000000	proximity ENSG00000164692:93394820-95394820
chr7:93877867-93878018	7	93877868	93878018	ENSG00000177409	protein_coding	ENST00000962867	93148366	729577.000000	proximity ENSG00000177409:92148366-94148366
chr7:93877867-93878018	7	93877868	93878018	ENSG00000188175	protein_coding	ENST00000890314	93226559	651384.000000	proximity ENSG00000188175:92226559-94226559
chr7:93877867-93878018	7	93877868	93878018	ENSG00000205413	protein_coding	ENST00000379958	93117979	759964.000000	proximity ENSG00000205413:92117979-94117979
chr7:93877867-93878018	7	93877868	93878018	ENSG00000242265	protein_coding	ENST00000482108	94656325	778382.000000	proximity ENSG00000242265:93656325-95656325
chr7:93883427-93883578	7	93883428	93883578	ENSG00000004766	protein_coding	ENST00000544910	93232340	651163.000000	proximity ENSG00000004766:92232340-94232340
chr7:93883427-93883578	7	93883428	93883578	ENSG00000004948	protein_coding	ENST00000887175	93575738	307765.000000	proximity ENSG00000004948:92575738-94575738
chr7:93883427-93883578	7	93883428	93883578	ENSG00000105825	protein_coding	ENST00000222543	93890753	7250.000000	proximity ENSG00000105825:92890753-94890753
chr7:93883427-93883578	7	93883428	93883578	ENSG00000105829	protein_coding	ENST00000222547	94004355	120852.000000	proximity ENSG00000105829:93004355-95004355
chr7:93883427-93883578	7	93883428	93883578	ENSG00000127920	protein_coding	ENST00000248564	93921735	38232.000000	proximity ENSG00000127920:92921735-94921735
chr7:93883427-93883578	7	93883428	93883578	ENSG00000127928	protein_coding	ENST00000455502	93591573	291930.000000	proximity ENSG00000127928:92591573-94591573
chr7:93883427-93883578	7	93883428	93883578	ENSG00000127990	protein_coding	ENST00000646879	94656149	772646.000000	proximity ENSG00000127990:93656149-95656149
chr7:93883427-93883578	7	93883428	93883578	ENSG00000127995	protein_coding	ENST00000964615	94509801	626298.000000	proximity ENSG00000127995:93509801-95509801
chr7:93883427-93883578	7	93883428	93883578	ENSG00000164692	protein_coding	ENST00000959377	94394820	511317.000000	proximity ENSG00000164692:93394820-95394820
chr7:93883427-93883578	7	93883428	93883578	ENSG00000177409	protein_coding	ENST00000962867	93148366	735137.000000	proximity ENSG00000177409:92148366-94148366
chr7:93883427-93883578	7	93883428	93883578	ENSG00000188175	protein_coding	ENST00000890314	93226559	656944.000000	proximity ENSG00000188175:92226559-94226559
chr7:93883427-93883578	7	93883428	93883578	ENSG00000205413	protein_coding	ENST00000379958	93117979	765524.000000	proximity ENSG00000205413:92117979-94117979
chr7:93883427-93883578	7	93883428	93883578	ENSG00000242265	protein_coding	ENST00000482108	94656325	772822.000000	proximity ENSG00000242265:93656325-95656325
chr7:93889387-93889538	7	93889388	93889538	ENSG00000004766	protein_coding	ENST00000544910	93232340	657123.000000	proximity ENSG00000004766:92232340-94232340
chr7:93889387-93889538	7	93889388	93889538	ENSG00000004948	protein_coding	ENST00000887175	93575738	313725.000000	proximity ENSG00000004948:92575738-94575738
chr7:93889387-93889538	7	93889388	93889538	ENSG00000105825	protein_coding	ENST00000222543	93890753	1290.000000	proximity ENSG00000105825:92890753-94890753
chr7:93889387-93889538	7	93889388	93889538	ENSG00000105829	protein_coding	ENST00000222547	94004355	114892.000000	proximity ENSG00000105829:93004355-95004355
chr7:93889387-93889538	7	93889388	93889538	ENSG00000127920	protein_coding	ENST00000248564	93921735	32272.000000	proximity ENSG00000127920:92921735-94921735
chr7:93889387-93889538	7	93889388	93889538	ENSG00000127928	protein_coding	ENST00000455502	93591573	297890.000000	proximity ENSG00000127928:92591573-94591573
chr7:93889387-93889538	7	93889388	93889538	ENSG00000127990	protein_coding	ENST00000646879	94656149	766686.000000	proximity ENSG00000127990:93656149-95656149
chr7:93889387-93889538	7	93889388	93889538	ENSG00000127995	protein_coding	ENST00000964615	94509801	620338.000000	proximity ENSG00000127995:93509801-95509801
chr7:93889387-93889538	7	93889388	93889538	ENSG00000164692	protein_coding	ENST00000959377	94394820	505357.000000	proximity ENSG00000164692:93394820-95394820
chr7:93889387-93889538	7	93889388	93889538	ENSG00000177409	protein_coding	ENST00000962867	93148366	741097.000000	proximity ENSG00000177409:92148366-94148366
chr7:93889387-93889538	7	93889388	93889538	ENSG00000188175	protein_coding	ENST00000890314	93226559	662904.000000	proximity ENSG00000188175:92226559-94226559
chr7:93889387-93889538	7	93889388	93889538	ENSG00000205413	protein_coding	ENST00000379958	93117979	771484.000000	proximity ENSG00000205413:92117979-94117979
chr7:93889387-93889538	7	93889388	93889538	ENSG00000242265	protein_coding	ENST00000482108	94656325	766862.000000	proximity ENSG00000242265:93656325-95656325
chr7:93894587-93894738	7	93894588	93894738	ENSG00000004766	protein_coding	ENST00000544910	93232340	662323.000000	proximity ENSG00000004766:92232340-94232340
chr7:93894587-93894738	7	93894588	93894738	ENSG00000004948	protein_coding	ENST00000887175	93575738	318925.000000	proximity ENSG00000004948:92575738-94575738
chr7:93894587-93894738	7	93894588	93894738	ENSG00000105825	protein_coding	ENST00000222543	93890753	3910.000000	proximity ENSG00000105825:92890753-94890753
chr7:93894587-93894738	7	93894588	93894738	ENSG00000105829	protein_coding	ENST00000222547	94004355	109692.000000	proximity ENSG00000105829:93004355-95004355
chr7:93894587-93894738	7	93894588	93894738	ENSG00000127920	protein_coding	ENST00000248564	93921735	27072.000000	proximity ENSG00000127920:92921735-94921735
chr7:93894587-93894738	7	93894588	93894738	ENSG00000127928	protein_coding	ENST00000455502	93591573	303090.000000	proximity ENSG00000127928:92591573-94591573
chr7:93894587-93894738	7	93894588	93894738	ENSG00000127990	protein_coding	ENST00000646879	94656149	761486.000000	proximity ENSG00000127990:93656149-95656149
chr7:93894587-93894738	7	93894588	93894738	ENSG00000127995	protein_coding	ENST00000964615	94509801	615138.000000	proximity ENSG00000127995:93509801-95509801
chr7:93894587-93894738	7	93894588	93894738	ENSG00000164692	protein_coding	ENST00000959377	94394820	500157.000000	proximity ENSG00000164692:93394820-95394820
chr7:93894587-93894738	7	93894588	93894738	ENSG00000177409	protein_coding	ENST00000962867	93148366	746297.000000	proximity ENSG00000177409:92148366-94148366
chr7:93894587-93894738	7	93894588	93894738	ENSG00000188175	protein_coding	ENST00000890314	93226559	668104.000000	proximity ENSG00000188175:92226559-94226559
chr7:93894587-93894738	7	93894588	93894738	ENSG00000205413	protein_coding	ENST00000379958	93117979	776684.000000	proximity ENSG00000205413:92117979-94117979
chr7:93894587-93894738	7	93894588	93894738	ENSG00000242265	protein_coding	ENST00000482108	94656325	761662.000000	proximity ENSG00000242265:93656325-95656325
chr7:93895407-93895558	7	93895408	93895558	ENSG00000004766	protein_coding	ENST00000544910	93232340	663143.000000	proximity ENSG00000004766:92232340-94232340
chr7:93895407-93895558	7	93895408	93895558	ENSG00000004948	protein_coding	ENST00000887175	93575738	319745.000000	proximity ENSG00000004948:92575738-94575738
chr7:93895407-93895558	7	93895408	93895558	ENSG00000105825	protein_coding	ENST00000222543	93890753	4730.000000	proximity ENSG00000105825:92890753-94890753
chr7:93895407-93895558	7	93895408	93895558	ENSG00000105829	protein_coding	ENST00000222547	94004355	108872.000000	proximity ENSG00000105829:93004355-95004355
chr7:93895407-93895558	7	93895408	93895558	ENSG00000127920	protein_coding	ENST00000248564	93921735	26252.000000	proximity ENSG00000127920:92921735-94921735
chr7:93895407-93895558	7	93895408	93895558	ENSG00000127928	protein_coding	ENST00000455502	93591573	303910.000000	proximity ENSG00000127928:92591573-94591573
chr7:93895407-93895558	7	93895408	93895558	ENSG00000127990	protein_coding	ENST00000646879	94656149	760666.000000	proximity ENSG00000127990:93656149-95656149
chr7:93895407-93895558	7	93895408	93895558	ENSG00000127995	protein_coding	ENST00000964615	94509801	614318.000000	proximity ENSG00000127995:93509801-95509801
chr7:93895407-93895558	7	93895408	93895558	ENSG00000164692	protein_coding	ENST00000959377	94394820	499337.000000	proximity ENSG00000164692:93394820-95394820
chr7:93895407-93895558	7	93895408	93895558	ENSG00000177409	protein_coding	ENST00000962867	93148366	747117.000000	proximity ENSG00000177409:92148366-94148366
chr7:93895407-93895558	7	93895408	93895558	ENSG00000188175	protein_coding	ENST00000890314	93226559	668924.000000	proximity ENSG00000188175:92226559-94226559
chr7:93895407-93895558	7	93895408	93895558	ENSG00000205413	protein_coding	ENST00000379958	93117979	777504.000000	proximity ENSG00000205413:92117979-94117979
chr7:93895407-93895558	7	93895408	93895558	ENSG00000242265	protein_coding	ENST00000482108	94656325	760842.000000	proximity ENSG00000242265:93656325-95656325
chr7:93902987-93903138	7	93902988	93903138	ENSG00000004766	protein_coding	ENST00000544910	93232340	670723.000000	proximity ENSG00000004766:92232340-94232340
chr7:93902987-93903138	7	93902988	93903138	ENSG00000004948	protein_coding	ENST00000887175	93575738	327325.000000	proximity ENSG00000004948:92575738-94575738
chr7:93902987-93903138	7	93902988	93903138	ENSG00000105825	protein_coding	ENST00000222543	93890753	12310.000000	proximity ENSG00000105825:92890753-94890753
chr7:93902987-93903138	7	93902988	93903138	ENSG00000105829	protein_coding	ENST00000222547	94004355	101292.000000	proximity ENSG00000105829:93004355-95004355
chr7:93902987-93903138	7	93902988	93903138	ENSG00000127920	protein_coding	ENST00000248564	93921735	18672.000000	proximity ENSG00000127920:92921735-94921735
chr7:93902987-93903138	7	93902988	93903138	ENSG00000127928	protein_coding	ENST00000455502	93591573	311490.000000	proximity ENSG00000127928:92591573-94591573
chr7:93902987-93903138	7	93902988	93903138	ENSG00000127990	protein_coding	ENST00000646879	94656149	753086.000000	proximity ENSG00000127990:93656149-95656149
chr7:93902987-93903138	7	93902988	93903138	ENSG00000127995	protein_coding	ENST00000964615	94509801	606738.000000	proximity ENSG00000127995:93509801-95509801
chr7:93902987-93903138	7	93902988	93903138	ENSG00000164692	protein_coding	ENST00000959377	94394820	491757.000000	proximity ENSG00000164692:93394820-95394820
chr7:93902987-93903138	7	93902988	93903138	ENSG00000177409	protein_coding	ENST00000962867	93148366	754697.000000	proximity ENSG00000177409:92148366-94148366
chr7:93902987-93903138	7	93902988	93903138	ENSG00000188175	protein_coding	ENST00000890314	93226559	676504.000000	proximity ENSG00000188175:92226559-94226559
chr7:93902987-93903138	7	93902988	93903138	ENSG00000205413	protein_coding	ENST00000379958	93117979	785084.000000	proximity ENSG00000205413:92117979-94117979
chr7:93902987-93903138	7	93902988	93903138	ENSG00000242265	protein_coding	ENST00000482108	94656325	753262.000000	proximity ENSG00000242265:93656325-95656325
chr7:93910407-93910558	7	93910408	93910558	ENSG00000004766	protein_coding	ENST00000544910	93232340	678143.000000	proximity ENSG00000004766:92232340-94232340
chr7:93910407-93910558	7	93910408	93910558	ENSG00000004948	protein_coding	ENST00000887175	93575738	334745.000000	proximity ENSG00000004948:92575738-94575738
chr7:93910407-93910558	7	93910408	93910558	ENSG00000105825	protein_coding	ENST00000222543	93890753	19730.000000	proximity ENSG00000105825:92890753-94890753
chr7:93910407-93910558	7	93910408	93910558	ENSG00000105829	protein_coding	ENST00000222547	94004355	93872.000000	proximity ENSG00000105829:93004355-95004355
chr7:93910407-93910558	7	93910408	93910558	ENSG00000127920	protein_coding	ENST00000248564	93921735	11252.000000	proximity ENSG00000127920:92921735-94921735
chr7:93910407-93910558	7	93910408	93910558	ENSG00000127928	protein_coding	ENST00000455502	93591573	318910.000000	proximity ENSG00000127928:92591573-94591573
chr7:93910407-93910558	7	93910408	93910558	ENSG00000127990	protein_coding	ENST00000646879	94656149	745666.000000	proximity ENSG00000127990:93656149-95656149
chr7:93910407-93910558	7	93910408	93910558	ENSG00000127995	protein_coding	ENST00000964615	94509801	599318.000000	proximity ENSG00000127995:93509801-95509801
chr7:93910407-93910558	7	93910408	93910558	ENSG00000158528	protein_coding	ENST00000969570	94907418	996935.000000	proximity ENSG00000158528:93907418-95907418
chr7:93910407-93910558	7	93910408	93910558	ENSG00000164692	protein_coding	ENST00000959377	94394820	484337.000000	proximity ENSG00000164692:93394820-95394820
chr7:93910407-93910558	7	93910408	93910558	ENSG00000177409	protein_coding	ENST00000962867	93148366	762117.000000	proximity ENSG00000177409:92148366-94148366
chr7:93910407-93910558	7	93910408	93910558	ENSG00000188175	protein_coding	ENST00000890314	93226559	683924.000000	proximity ENSG00000188175:92226559-94226559
chr7:93910407-93910558	7	93910408	93910558	ENSG00000205413	protein_coding	ENST00000379958	93117979	792504.000000	proximity ENSG00000205413:92117979-94117979
chr7:93910407-93910558	7	93910408	93910558	ENSG00000242265	protein_coding	ENST00000482108	94656325	745842.000000	proximity ENSG00000242265:93656325-95656325
chr7:93910747-93910898	7	93910748	93910898	ENSG00000004766	protein_coding	ENST00000544910	93232340	678483.000000	proximity ENSG00000004766:92232340-94232340
chr7:93910747-93910898	7	93910748	93910898	ENSG00000004948	protein_coding	ENST00000887175	93575738	335085.000000	proximity ENSG00000004948:92575738-94575738
chr7:93910747-93910898	7	93910748	93910898	ENSG00000105825	protein_coding	ENST00000222543	93890753	20070.000000	proximity ENSG00000105825:92890753-94890753
chr7:93910747-93910898	7	93910748	93910898	ENSG00000105829	protein_coding	ENST00000222547	94004355	93532.000000	proximity ENSG00000105829:93004355-95004355
chr7:93910747-93910898	7	93910748	93910898	ENSG00000127920	protein_coding	ENST00000248564	93921735	10912.000000	proximity ENSG00000127920:92921735-94921735
chr7:93910747-93910898	7	93910748	93910898	ENSG00000127928	protein_coding	ENST00000455502	93591573	319250.000000	proximity ENSG00000127928:92591573-94591573
chr7:93910747-93910898	7	93910748	93910898	ENSG00000127990	protein_coding	ENST00000646879	94656149	745326.000000	proximity ENSG00000127990:93656149-95656149
chr7:93910747-93910898	7	93910748	93910898	ENSG00000127995	protein_coding	ENST00000964615	94509801	598978.000000	proximity ENSG00000127995:93509801-95509801
chr7:93910747-93910898	7	93910748	93910898	ENSG00000158528	protein_coding	ENST00000969570	94907418	996595.000000	proximity ENSG00000158528:93907418-95907418
chr7:93910747-93910898	7	93910748	93910898	ENSG00000164692	protein_coding	ENST00000959377	94394820	483997.000000	proximity ENSG00000164692:93394820-95394820
chr7:93910747-93910898	7	93910748	93910898	ENSG00000177409	protein_coding	ENST00000962867	93148366	762457.000000	proximity ENSG00000177409:92148366-94148366
chr7:93910747-93910898	7	93910748	93910898	ENSG00000188175	protein_coding	ENST00000890314	93226559	684264.000000	proximity ENSG00000188175:92226559-94226559
chr7:93910747-93910898	7	93910748	93910898	ENSG00000205413	protein_coding	ENST00000379958	93117979	792844.000000	proximity ENSG00000205413:92117979-94117979
chr7:93910747-93910898	7	93910748	93910898	ENSG00000242265	protein_coding	ENST00000482108	94656325	745502.000000	proximity ENSG00000242265:93656325-95656325
chr7:93911807-93911958	7	93911808	93911958	ENSG00000004766	protein_coding	ENST00000544910	93232340	679543.000000	proximity ENSG00000004766:92232340-94232340
chr7:93911807-93911958	7	93911808	93911958	ENSG00000004948	protein_coding	ENST00000887175	93575738	336145.000000	proximity ENSG00000004948:92575738-94575738
chr7:93911807-93911958	7	93911808	93911958	ENSG00000105825	protein_coding	ENST00000222543	93890753	21130.000000	proximity ENSG00000105825:92890753-94890753
chr7:93911807-93911958	7	93911808	93911958	ENSG00000105829	protein_coding	ENST00000222547	94004355	92472.000000	proximity ENSG00000105829:93004355-95004355
chr7:93911807-93911958	7	93911808	93911958	ENSG00000127920	protein_coding	ENST00000248564	93921735	9852.000000	proximity ENSG00000127920:92921735-94921735
chr7:93911807-93911958	7	93911808	93911958	ENSG00000127928	protein_coding	ENST00000455502	93591573	320310.000000	proximity ENSG00000127928:92591573-94591573
chr7:93911807-93911958	7	93911808	93911958	ENSG00000127990	protein_coding	ENST00000646879	94656149	744266.000000	proximity ENSG00000127990:93656149-95656149
chr7:93911807-93911958	7	93911808	93911958	ENSG00000127995	protein_coding	ENST00000964615	94509801	597918.000000	proximity ENSG00000127995:93509801-95509801
chr7:93911807-93911958	7	93911808	93911958	ENSG00000158528	protein_coding	ENST00000969570	94907418	995535.000000	proximity ENSG00000158528:93907418-95907418
chr7:93911807-93911958	7	93911808	93911958	ENSG00000164692	protein_coding	ENST00000959377	94394820	482937.000000	proximity ENSG00000164692:93394820-95394820
chr7:93911807-93911958	7	93911808	93911958	ENSG00000177409	protein_coding	ENST00000962867	93148366	763517.000000	proximity ENSG00000177409:92148366-94148366
chr7:93911807-93911958	7	93911808	93911958	ENSG00000188175	protein_coding	ENST00000890314	93226559	685324.000000	proximity ENSG00000188175:92226559-94226559
chr7:93911807-93911958	7	93911808	93911958	ENSG00000205413	protein_coding	ENST00000379958	93117979	793904.000000	proximity ENSG00000205413:92117979-94117979
chr7:93911807-93911958	7	93911808	93911958	ENSG00000242265	protein_coding	ENST00000482108	94656325	744442.000000	proximity ENSG00000242265:93656325-95656325
chr7:93914627-93914778	7	93914628	93914778	ENSG00000004766	protein_coding	ENST00000544910	93232340	682363.000000	proximity ENSG00000004766:92232340-94232340
chr7:93914627-93914778	7	93914628	93914778	ENSG00000004948	protein_coding	ENST00000887175	93575738	338965.000000	proximity ENSG00000004948:92575738-94575738
chr7:93914627-93914778	7	93914628	93914778	ENSG00000105825	protein_coding	ENST00000222543	93890753	23950.000000	proximity ENSG00000105825:92890753-94890753
chr7:93914627-93914778	7	93914628	93914778	ENSG00000105829	protein_coding	ENST00000222547	94004355	89652.000000	proximity ENSG00000105829:93004355-95004355
chr7:93914627-93914778	7	93914628	93914778	ENSG00000127920	protein_coding	ENST00000248564	93921735	7032.000000	proximity ENSG00000127920:92921735-94921735
chr7:93914627-93914778	7	93914628	93914778	ENSG00000127928	protein_coding	ENST00000455502	93591573	323130.000000	proximity ENSG00000127928:92591573-94591573
chr7:93914627-93914778	7	93914628	93914778	ENSG00000127990	protein_coding	ENST00000646879	94656149	741446.000000	proximity ENSG00000127990:93656149-95656149
chr7:93914627-93914778	7	93914628	93914778	ENSG00000127995	protein_coding	ENST00000964615	94509801	595098.000000	proximity ENSG00000127995:93509801-95509801
chr7:93914627-93914778	7	93914628	93914778	ENSG00000158528	protein_coding	ENST00000969570	94907418	992715.000000	proximity ENSG00000158528:93907418-95907418
chr7:93914627-93914778	7	93914628	93914778	ENSG00000164692	protein_coding	ENST00000959377	94394820	480117.000000	proximity ENSG00000164692:93394820-95394820
chr7:93914627-93914778	7	93914628	93914778	ENSG00000177409	protein_coding	ENST00000962867	93148366	766337.000000	proximity ENSG00000177409:92148366-94148366
chr7:93914627-93914778	7	93914628	93914778	ENSG00000188175	protein_coding	ENST00000890314	93226559	688144.000000	proximity ENSG00000188175:92226559-94226559
chr7:93914627-93914778	7	93914628	93914778	ENSG00000205413	protein_coding	ENST00000379958	93117979	796724.000000	proximity ENSG00000205413:92117979-94117979
chr7:93914627-93914778	7	93914628	93914778	ENSG00000242265	protein_coding	ENST00000482108	94656325	741622.000000	proximity ENSG00000242265:93656325-95656325
chr7:93914847-93914998	7	93914848	93914998	ENSG00000004766	protein_coding	ENST00000544910	93232340	682583.000000	proximity ENSG00000004766:92232340-94232340
chr7:93914847-93914998	7	93914848	93914998	ENSG00000004948	protein_coding	ENST00000887175	93575738	339185.000000	proximity ENSG00000004948:92575738-94575738
chr7:93914847-93914998	7	93914848	93914998	ENSG00000105825	protein_coding	ENST00000222543	93890753	24170.000000	proximity ENSG00000105825:92890753-94890753
chr7:93914847-93914998	7	93914848	93914998	ENSG00000105829	protein_coding	ENST00000222547	94004355	89432.000000	proximity ENSG00000105829:93004355-95004355
chr7:93914847-93914998	7	93914848	93914998	ENSG00000127920	protein_coding	ENST00000248564	93921735	6812.000000	proximity ENSG00000127920:92921735-94921735
chr7:93914847-93914998	7	93914848	93914998	ENSG00000127928	protein_coding	ENST00000455502	93591573	323350.000000	proximity ENSG00000127928:92591573-94591573
chr7:93914847-93914998	7	93914848	93914998	ENSG00000127990	protein_coding	ENST00000646879	94656149	741226.000000	proximity ENSG00000127990:93656149-95656149
chr7:93914847-93914998	7	93914848	93914998	ENSG00000127995	protein_coding	ENST00000964615	94509801	594878.000000	proximity ENSG00000127995:93509801-95509801
chr7:93914847-93914998	7	93914848	93914998	ENSG00000158528	protein_coding	ENST00000969570	94907418	992495.000000	proximity ENSG00000158528:93907418-95907418
chr7:93914847-93914998	7	93914848	93914998	ENSG00000164692	protein_coding	ENST00000959377	94394820	479897.000000	proximity ENSG00000164692:93394820-95394820
chr7:93914847-93914998	7	93914848	93914998	ENSG00000177409	protein_coding	ENST00000962867	93148366	766557.000000	proximity ENSG00000177409:92148366-94148366
chr7:93914847-93914998	7	93914848	93914998	ENSG00000188175	protein_coding	ENST00000890314	93226559	688364.000000	proximity ENSG00000188175:92226559-94226559
chr7:93914847-93914998	7	93914848	93914998	ENSG00000205413	protein_coding	ENST00000379958	93117979	796944.000000	proximity ENSG00000205413:92117979-94117979
chr7:93914847-93914998	7	93914848	93914998	ENSG00000242265	protein_coding	ENST00000482108	94656325	741402.000000	proximity ENSG00000242265:93656325-95656325
chr7:93922907-93923058	7	93922908	93923058	ENSG00000004766	protein_coding	ENST00000544910	93232340	690643.000000	proximity ENSG00000004766:92232340-94232340
chr7:93922907-93923058	7	93922908	93923058	ENSG00000004948	protein_coding	ENST00000887175	93575738	347245.000000	proximity ENSG00000004948:92575738-94575738
chr7:93922907-93923058	7	93922908	93923058	ENSG00000105825	protein_coding	ENST00000222543	93890753	32230.000000	proximity ENSG00000105825:92890753-94890753
chr7:93922907-93923058	7	93922908	93923058	ENSG00000105829	protein_coding	ENST00000222547	94004355	81372.000000	proximity ENSG00000105829:93004355-95004355
chr7:93922907-93923058	7	93922908	93923058	ENSG00000127920	protein_coding	ENST00000248564	93921735	1248.000000	proximity ENSG00000127920:92921735-94921735
chr7:93922907-93923058	7	93922908	93923058	ENSG00000127928	protein_coding	ENST00000455502	93591573	331410.000000	proximity ENSG00000127928:92591573-94591573
chr7:93922907-93923058	7	93922908	93923058	ENSG00000127990	protein_coding	ENST00000646879	94656149	733166.000000	proximity ENSG00000127990:93656149-95656149
chr7:93922907-93923058	7	93922908	93923058	ENSG00000127995	protein_coding	ENST00000964615	94509801	586818.000000	proximity ENSG00000127995:93509801-95509801
chr7:93922907-93923058	7	93922908	93923058	ENSG00000158528	protein_coding	ENST00000969570	94907418	984435.000000	proximity ENSG00000158528:93907418-95907418
chr7:93922907-93923058	7	93922908	93923058	ENSG00000164692	protein_coding	ENST00000959377	94394820	471837.000000	proximity ENSG00000164692:93394820-95394820
chr7:93922907-93923058	7	93922908	93923058	ENSG00000177409	protein_coding	ENST00000962867	93148366	774617.000000	proximity ENSG00000177409:92148366-94148366
chr7:93922907-93923058	7	93922908	93923058	ENSG00000188175	protein_coding	ENST00000890314	93226559	696424.000000	proximity ENSG00000188175:92226559-94226559
chr7:93922907-93923058	7	93922908	93923058	ENSG00000205413	protein_coding	ENST00000379958	93117979	805004.000000	proximity ENSG00000205413:92117979-94117979
chr7:93922907-93923058	7	93922908	93923058	ENSG00000242265	protein_coding	ENST00000482108	94656325	733342.000000	proximity ENSG00000242265:93656325-95656325
chr7:93923707-93923858	7	93923708	93923858	ENSG00000004766	protein_coding	ENST00000544910	93232340	691443.000000	proximity ENSG00000004766:92232340-94232340
chr7:93923707-93923858	7	93923708	93923858	ENSG00000004948	protein_coding	ENST00000887175	93575738	348045.000000	proximity ENSG00000004948:92575738-94575738
chr7:93923707-93923858	7	93923708	93923858	ENSG00000105825	protein_coding	ENST00000222543	93890753	33030.000000	proximity ENSG00000105825:92890753-94890753
chr7:93923707-93923858	7	93923708	93923858	ENSG00000105829	protein_coding	ENST00000222547	94004355	80572.000000	proximity ENSG00000105829:93004355-95004355
chr7:93923707-93923858	7	93923708	93923858	ENSG00000127920	protein_coding	ENST00000248564	93921735	2048.000000	proximity ENSG00000127920:92921735-94921735
chr7:93923707-93923858	7	93923708	93923858	ENSG00000127928	protein_coding	ENST00000455502	93591573	332210.000000	proximity ENSG00000127928:92591573-94591573
chr7:93923707-93923858	7	93923708	93923858	ENSG00000127990	protein_coding	ENST00000646879	94656149	732366.000000	proximity ENSG00000127990:93656149-95656149
chr7:93923707-93923858	7	93923708	93923858	ENSG00000127995	protein_coding	ENST00000964615	94509801	586018.000000	proximity ENSG00000127995:93509801-95509801
chr7:93923707-93923858	7	93923708	93923858	ENSG00000158528	protein_coding	ENST00000969570	94907418	983635.000000	proximity ENSG00000158528:93907418-95907418
chr7:93923707-93923858	7	93923708	93923858	ENSG00000164692	protein_coding	ENST00000959377	94394820	471037.000000	proximity ENSG00000164692:93394820-95394820
chr7:93923707-93923858	7	93923708	93923858	ENSG00000177409	protein_coding	ENST00000962867	93148366	775417.000000	proximity ENSG00000177409:92148366-94148366
chr7:93923707-93923858	7	93923708	93923858	ENSG00000188175	protein_coding	ENST00000890314	93226559	697224.000000	proximity ENSG00000188175:92226559-94226559
chr7:93923707-93923858	7	93923708	93923858	ENSG00000205413	protein_coding	ENST00000379958	93117979	805804.000000	proximity ENSG00000205413:92117979-94117979
chr7:93923707-93923858	7	93923708	93923858	ENSG00000242265	protein_coding	ENST00000482108	94656325	732542.000000	proximity ENSG00000242265:93656325-95656325
chr7:93924087-93924238	7	93924088	93924238	ENSG00000004766	protein_coding	ENST00000544910	93232340	691823.000000	proximity ENSG00000004766:92232340-94232340
chr7:93924087-93924238	7	93924088	93924238	ENSG00000004948	protein_coding	ENST00000887175	93575738	348425.000000	proximity ENSG00000004948:92575738-94575738
chr7:93924087-93924238	7	93924088	93924238	ENSG00000105825	protein_coding	ENST00000222543	93890753	33410.000000	proximity ENSG00000105825:92890753-94890753
chr7:93924087-93924238	7	93924088	93924238	ENSG00000105829	protein_coding	ENST00000222547	94004355	80192.000000	proximity ENSG00000105829:93004355-95004355
chr7:93924087-93924238	7	93924088	93924238	ENSG00000127920	protein_coding	ENST00000248564	93921735	2428.000000	proximity ENSG00000127920:92921735-94921735
chr7:93924087-93924238	7	93924088	93924238	ENSG00000127928	protein_coding	ENST00000455502	93591573	332590.000000	proximity ENSG00000127928:92591573-94591573
chr7:93924087-93924238	7	93924088	93924238	ENSG00000127990	protein_coding	ENST00000646879	94656149	731986.000000	proximity ENSG00000127990:93656149-95656149
chr7:93924087-93924238	7	93924088	93924238	ENSG00000127995	protein_coding	ENST00000964615	94509801	585638.000000	proximity ENSG00000127995:93509801-95509801
chr7:93924087-93924238	7	93924088	93924238	ENSG00000158528	protein_coding	ENST00000969570	94907418	983255.000000	proximity ENSG00000158528:93907418-95907418
chr7:93924087-93924238	7	93924088	93924238	ENSG00000164692	protein_coding	ENST00000959377	94394820	470657.000000	proximity ENSG00000164692:93394820-95394820
chr7:93924087-93924238	7	93924088	93924238	ENSG00000177409	protein_coding	ENST00000962867	93148366	775797.000000	proximity ENSG00000177409:92148366-94148366
chr7:93924087-93924238	7	93924088	93924238	ENSG00000188175	protein_coding	ENST00000890314	93226559	697604.000000	proximity ENSG00000188175:92226559-94226559
chr7:93924087-93924238	7	93924088	93924238	ENSG00000205413	protein_coding	ENST00000379958	93117979	806184.000000	proximity ENSG00000205413:92117979-94117979
chr7:93924087-93924238	7	93924088	93924238	ENSG00000242265	protein_coding	ENST00000482108	94656325	732162.000000	proximity ENSG00000242265:93656325-95656325
chr7:93935207-93935358	7	93935208	93935358	ENSG00000004766	protein_coding	ENST00000544910	93232340	702943.000000	proximity ENSG00000004766:92232340-94232340
chr7:93935207-93935358	7	93935208	93935358	ENSG00000004948	protein_coding	ENST00000887175	93575738	359545.000000	proximity ENSG00000004948:92575738-94575738
chr7:93935207-93935358	7	93935208	93935358	ENSG00000105825	protein_coding	ENST00000222543	93890753	44530.000000	proximity ENSG00000105825:92890753-94890753
chr7:93935207-93935358	7	93935208	93935358	ENSG00000105829	protein_coding	ENST00000222547	94004355	69072.000000	proximity ENSG00000105829:93004355-95004355
chr7:93935207-93935358	7	93935208	93935358	ENSG00000127920	protein_coding	ENST00000248564	93921735	13548.000000	proximity ENSG00000127920:92921735-94921735
chr7:93935207-93935358	7	93935208	93935358	ENSG00000127928	protein_coding	ENST00000455502	93591573	343710.000000	proximity ENSG00000127928:92591573-94591573
chr7:93935207-93935358	7	93935208	93935358	ENSG00000127990	protein_coding	ENST00000646879	94656149	720866.000000	proximity ENSG00000127990:93656149-95656149
chr7:93935207-93935358	7	93935208	93935358	ENSG00000127995	protein_coding	ENST00000964615	94509801	574518.000000	proximity ENSG00000127995:93509801-95509801
chr7:93935207-93935358	7	93935208	93935358	ENSG00000158528	protein_coding	ENST00000969570	94907418	972135.000000	proximity ENSG00000158528:93907418-95907418
chr7:93935207-93935358	7	93935208	93935358	ENSG00000164692	protein_coding	ENST00000959377	94394820	459537.000000	proximity ENSG00000164692:93394820-95394820
chr7:93935207-93935358	7	93935208	93935358	ENSG00000177409	protein_coding	ENST00000962867	93148366	786917.000000	proximity ENSG00000177409:92148366-94148366
chr7:93935207-93935358	7	93935208	93935358	ENSG00000188175	protein_coding	ENST00000890314	93226559	708724.000000	proximity ENSG00000188175:92226559-94226559
chr7:93935207-93935358	7	93935208	93935358	ENSG00000205413	protein_coding	ENST00000379958	93117979	817304.000000	proximity ENSG00000205413:92117979-94117979
chr7:93935207-93935358	7	93935208	93935358	ENSG00000242265	protein_coding	ENST00000482108	94656325	721042.000000	proximity ENSG00000242265:93656325-95656325
chr7:93938407-93938558	7	93938408	93938558	ENSG00000004766	protein_coding	ENST00000544910	93232340	706143.000000	proximity ENSG00000004766:92232340-94232340
chr7:93938407-93938558	7	93938408	93938558	ENSG00000004948	protein_coding	ENST00000887175	93575738	362745.000000	proximity ENSG00000004948:92575738-94575738
chr7:93938407-93938558	7	93938408	93938558	ENSG00000105825	protein_coding	ENST00000222543	93890753	47730.000000	proximity ENSG00000105825:92890753-94890753
chr7:93938407-93938558	7	93938408	93938558	ENSG00000105829	protein_coding	ENST00000222547	94004355	65872.000000	proximity ENSG00000105829:93004355-95004355
chr7:93938407-93938558	7	93938408	93938558	ENSG00000127920	protein_coding	ENST00000248564	93921735	16748.000000	proximity ENSG00000127920:92921735-94921735
chr7:93938407-93938558	7	93938408	93938558	ENSG00000127928	protein_coding	ENST00000455502	93591573	346910.000000	proximity ENSG00000127928:92591573-94591573
chr7:93938407-93938558	7	93938408	93938558	ENSG00000127990	protein_coding	ENST00000646879	94656149	717666.000000	proximity ENSG00000127990:93656149-95656149
chr7:93938407-93938558	7	93938408	93938558	ENSG00000127995	protein_coding	ENST00000964615	94509801	571318.000000	proximity ENSG00000127995:93509801-95509801
chr7:93938407-93938558	7	93938408	93938558	ENSG00000158528	protein_coding	ENST00000969570	94907418	968935.000000	proximity ENSG00000158528:93907418-95907418
chr7:93938407-93938558	7	93938408	93938558	ENSG00000164692	protein_coding	ENST00000959377	94394820	456337.000000	proximity ENSG00000164692:93394820-95394820
chr7:93938407-93938558	7	93938408	93938558	ENSG00000177409	protein_coding	ENST00000962867	93148366	790117.000000	proximity ENSG00000177409:92148366-94148366
chr7:93938407-93938558	7	93938408	93938558	ENSG00000188175	protein_coding	ENST00000890314	93226559	711924.000000	proximity ENSG00000188175:92226559-94226559
chr7:93938407-93938558	7	93938408	93938558	ENSG00000205413	protein_coding	ENST00000379958	93117979	820504.000000	proximity ENSG00000205413:92117979-94117979
chr7:93938407-93938558	7	93938408	93938558	ENSG00000242265	protein_coding	ENST00000482108	94656325	717842.000000	proximity ENSG00000242265:93656325-95656325
chr7:93942047-93942198	7	93942048	93942198	ENSG00000004766	protein_coding	ENST00000544910	93232340	709783.000000	proximity ENSG00000004766:92232340-94232340
chr7:93942047-93942198	7	93942048	93942198	ENSG00000004948	protein_coding	ENST00000887175	93575738	366385.000000	proximity ENSG00000004948:92575738-94575738
chr7:93942047-93942198	7	93942048	93942198	ENSG00000105825	protein_coding	ENST00000222543	93890753	51370.000000	proximity ENSG00000105825:92890753-94890753
chr7:93942047-93942198	7	93942048	93942198	ENSG00000105829	protein_coding	ENST00000222547	94004355	62232.000000	proximity ENSG00000105829:93004355-95004355
chr7:93942047-93942198	7	93942048	93942198	ENSG00000127920	protein_coding	ENST00000248564	93921735	20388.000000	proximity ENSG00000127920:92921735-94921735
chr7:93942047-93942198	7	93942048	93942198	ENSG00000127928	protein_coding	ENST00000455502	93591573	350550.000000	proximity ENSG00000127928:92591573-94591573
chr7:93942047-93942198	7	93942048	93942198	ENSG00000127990	protein_coding	ENST00000646879	94656149	714026.000000	proximity ENSG00000127990:93656149-95656149
chr7:93942047-93942198	7	93942048	93942198	ENSG00000127995	protein_coding	ENST00000964615	94509801	567678.000000	proximity ENSG00000127995:93509801-95509801
chr7:93942047-93942198	7	93942048	93942198	ENSG00000158528	protein_coding	ENST00000969570	94907418	965295.000000	proximity ENSG00000158528:93907418-95907418
chr7:93942047-93942198	7	93942048	93942198	ENSG00000164692	protein_coding	ENST00000959377	94394820	452697.000000	proximity ENSG00000164692:93394820-95394820
chr7:93942047-93942198	7	93942048	93942198	ENSG00000177409	protein_coding	ENST00000962867	93148366	793757.000000	proximity ENSG00000177409:92148366-94148366
chr7:93942047-93942198	7	93942048	93942198	ENSG00000188175	protein_coding	ENST00000890314	93226559	715564.000000	proximity ENSG00000188175:92226559-94226559
chr7:93942047-93942198	7	93942048	93942198	ENSG00000205413	protein_coding	ENST00000379958	93117979	824144.000000	proximity ENSG00000205413:92117979-94117979
chr7:93942047-93942198	7	93942048	93942198	ENSG00000242265	protein_coding	ENST00000482108	94656325	714202.000000	proximity ENSG00000242265:93656325-95656325
chr7:93942207-93942358	7	93942208	93942358	ENSG00000004766	protein_coding	ENST00000544910	93232340	709943.000000	proximity ENSG00000004766:92232340-94232340
chr7:93942207-93942358	7	93942208	93942358	ENSG00000004948	protein_coding	ENST00000887175	93575738	366545.000000	proximity ENSG00000004948:92575738-94575738
chr7:93942207-93942358	7	93942208	93942358	ENSG00000105825	protein_coding	ENST00000222543	93890753	51530.000000	proximity ENSG00000105825:92890753-94890753
chr7:93942207-93942358	7	93942208	93942358	ENSG00000105829	protein_coding	ENST00000222547	94004355	62072.000000	proximity ENSG00000105829:93004355-95004355
chr7:93942207-93942358	7	93942208	93942358	ENSG00000127920	protein_coding	ENST00000248564	93921735	20548.000000	proximity ENSG00000127920:92921735-94921735
chr7:93942207-93942358	7	93942208	93942358	ENSG00000127928	protein_coding	ENST00000455502	93591573	350710.000000	proximity ENSG00000127928:92591573-94591573
chr7:93942207-93942358	7	93942208	93942358	ENSG00000127990	protein_coding	ENST00000646879	94656149	713866.000000	proximity ENSG00000127990:93656149-95656149
chr7:93942207-93942358	7	93942208	93942358	ENSG00000127995	protein_coding	ENST00000964615	94509801	567518.000000	proximity ENSG00000127995:93509801-95509801
chr7:93942207-93942358	7	93942208	93942358	ENSG00000158528	protein_coding	ENST00000969570	94907418	965135.000000	proximity ENSG00000158528:93907418-95907418
chr7:93942207-93942358	7	93942208	93942358	ENSG00000164692	protein_coding	ENST00000959377	94394820	452537.000000	proximity ENSG00000164692:93394820-95394820
chr7:93942207-93942358	7	93942208	93942358	ENSG00000177409	protein_coding	ENST00000962867	93148366	793917.000000	proximity ENSG00000177409:92148366-94148366
chr7:93942207-93942358	7	93942208	93942358	ENSG00000188175	protein_coding	ENST00000890314	93226559	715724.000000	proximity ENSG00000188175:92226559-94226559
chr7:93942207-93942358	7	93942208	93942358	ENSG00000205413	protein_coding	ENST00000379958	93117979	824304.000000	proximity ENSG00000205413:92117979-94117979
chr7:93942207-93942358	7	93942208	93942358	ENSG00000242265	protein_coding	ENST00000482108	94656325	714042.000000	proximity ENSG00000242265:93656325-95656325
chr7:93944287-93944438	7	93944288	93944438	ENSG00000004766	protein_coding	ENST00000544910	93232340	712023.000000	proximity ENSG00000004766:92232340-94232340
chr7:93944287-93944438	7	93944288	93944438	ENSG00000004948	protein_coding	ENST00000887175	93575738	368625.000000	proximity ENSG00000004948:92575738-94575738
chr7:93944287-93944438	7	93944288	93944438	ENSG00000105825	protein_coding	ENST00000222543	93890753	53610.000000	proximity ENSG00000105825:92890753-94890753
chr7:93944287-93944438	7	93944288	93944438	ENSG00000105829	protein_coding	ENST00000222547	94004355	59992.000000	proximity ENSG00000105829:93004355-95004355
chr7:93944287-93944438	7	93944288	93944438	ENSG00000127920	protein_coding	ENST00000248564	93921735	22628.000000	proximity ENSG00000127920:92921735-94921735
chr7:93944287-93944438	7	93944288	93944438	ENSG00000127928	protein_coding	ENST00000455502	93591573	352790.000000	proximity ENSG00000127928:92591573-94591573
chr7:93944287-93944438	7	93944288	93944438	ENSG00000127990	protein_coding	ENST00000646879	94656149	711786.000000	proximity ENSG00000127990:93656149-95656149
chr7:93944287-93944438	7	93944288	93944438	ENSG00000127995	protein_coding	ENST00000964615	94509801	565438.000000	proximity ENSG00000127995:93509801-95509801
chr7:93944287-93944438	7	93944288	93944438	ENSG00000158528	protein_coding	ENST00000969570	94907418	963055.000000	proximity ENSG00000158528:93907418-95907418
chr7:93944287-93944438	7	93944288	93944438	ENSG00000164692	protein_coding	ENST00000959377	94394820	450457.000000	proximity ENSG00000164692:93394820-95394820
chr7:93944287-93944438	7	93944288	93944438	ENSG00000177409	protein_coding	ENST00000962867	93148366	795997.000000	proximity ENSG00000177409:92148366-94148366
chr7:93944287-93944438	7	93944288	93944438	ENSG00000188175	protein_coding	ENST00000890314	93226559	717804.000000	proximity ENSG00000188175:92226559-94226559
chr7:93944287-93944438	7	93944288	93944438	ENSG00000205413	protein_coding	ENST00000379958	93117979	826384.000000	proximity ENSG00000205413:92117979-94117979
chr7:93944287-93944438	7	93944288	93944438	ENSG00000242265	protein_coding	ENST00000482108	94656325	711962.000000	proximity ENSG00000242265:93656325-95656325
chr7:93944807-93944958	7	93944808	93944958	ENSG00000004766	protein_coding	ENST00000544910	93232340	712543.000000	proximity ENSG00000004766:92232340-94232340
chr7:93944807-93944958	7	93944808	93944958	ENSG00000004948	protein_coding	ENST00000887175	93575738	369145.000000	proximity ENSG00000004948:92575738-94575738
chr7:93944807-93944958	7	93944808	93944958	ENSG00000105825	protein_coding	ENST00000222543	93890753	54130.000000	proximity ENSG00000105825:92890753-94890753
chr7:93944807-93944958	7	93944808	93944958	ENSG00000105829	protein_coding	ENST00000222547	94004355	59472.000000	proximity ENSG00000105829:93004355-95004355
chr7:93944807-93944958	7	93944808	93944958	ENSG00000127920	protein_coding	ENST00000248564	93921735	23148.000000	proximity ENSG00000127920:92921735-94921735
chr7:93944807-93944958	7	93944808	93944958	ENSG00000127928	protein_coding	ENST00000455502	93591573	353310.000000	proximity ENSG00000127928:92591573-94591573
chr7:93944807-93944958	7	93944808	93944958	ENSG00000127990	protein_coding	ENST00000646879	94656149	711266.000000	proximity ENSG00000127990:93656149-95656149
chr7:93944807-93944958	7	93944808	93944958	ENSG00000127995	protein_coding	ENST00000964615	94509801	564918.000000	proximity ENSG00000127995:93509801-95509801
chr7:93944807-93944958	7	93944808	93944958	ENSG00000158528	protein_coding	ENST00000969570	94907418	962535.000000	proximity ENSG00000158528:93907418-95907418
chr7:93944807-93944958	7	93944808	93944958	ENSG00000164692	protein_coding	ENST00000959377	94394820	449937.000000	proximity ENSG00000164692:93394820-95394820
chr7:93944807-93944958	7	93944808	93944958	ENSG00000177409	protein_coding	ENST00000962867	93148366	796517.000000	proximity ENSG00000177409:92148366-94148366
chr7:93944807-93944958	7	93944808	93944958	ENSG00000188175	protein_coding	ENST00000890314	93226559	718324.000000	proximity ENSG00000188175:92226559-94226559
chr7:93944807-93944958	7	93944808	93944958	ENSG00000205413	protein_coding	ENST00000379958	93117979	826904.000000	proximity ENSG00000205413:92117979-94117979
chr7:93944807-93944958	7	93944808	93944958	ENSG00000242265	protein_coding	ENST00000482108	94656325	711442.000000	proximity ENSG00000242265:93656325-95656325
chr7:93946227-93946378	7	93946228	93946378	ENSG00000004766	protein_coding	ENST00000544910	93232340	713963.000000	proximity ENSG00000004766:92232340-94232340
chr7:93946227-93946378	7	93946228	93946378	ENSG00000004948	protein_coding	ENST00000887175	93575738	370565.000000	proximity ENSG00000004948:92575738-94575738
chr7:93946227-93946378	7	93946228	93946378	ENSG00000105825	protein_coding	ENST00000222543	93890753	55550.000000	proximity ENSG00000105825:92890753-94890753
chr7:93946227-93946378	7	93946228	93946378	ENSG00000105829	protein_coding	ENST00000222547	94004355	58052.000000	proximity ENSG00000105829:93004355-95004355
chr7:93946227-93946378	7	93946228	93946378	ENSG00000127920	protein_coding	ENST00000248564	93921735	24568.000000	proximity ENSG00000127920:92921735-94921735
chr7:93946227-93946378	7	93946228	93946378	ENSG00000127928	protein_coding	ENST00000455502	93591573	354730.000000	proximity ENSG00000127928:92591573-94591573
chr7:93946227-93946378	7	93946228	93946378	ENSG00000127990	protein_coding	ENST00000646879	94656149	709846.000000	proximity ENSG00000127990:93656149-95656149
chr7:93946227-93946378	7	93946228	93946378	ENSG00000127995	protein_coding	ENST00000964615	94509801	563498.000000	proximity ENSG00000127995:93509801-95509801
chr7:93946227-93946378	7	93946228	93946378	ENSG00000158528	protein_coding	ENST00000969570	94907418	961115.000000	proximity ENSG00000158528:93907418-95907418
chr7:93946227-93946378	7	93946228	93946378	ENSG00000164692	protein_coding	ENST00000959377	94394820	448517.000000	proximity ENSG00000164692:93394820-95394820
chr7:93946227-93946378	7	93946228	93946378	ENSG00000177409	protein_coding	ENST00000962867	93148366	797937.000000	proximity ENSG00000177409:92148366-94148366
chr7:93946227-93946378	7	93946228	93946378	ENSG00000188175	protein_coding	ENST00000890314	93226559	719744.000000	proximity ENSG00000188175:92226559-94226559
chr7:93946227-93946378	7	93946228	93946378	ENSG00000205413	protein_coding	ENST00000379958	93117979	828324.000000	proximity ENSG00000205413:92117979-94117979
chr7:93946227-93946378	7	93946228	93946378	ENSG00000242265	protein_coding	ENST00000482108	94656325	710022.000000	proximity ENSG00000242265:93656325-95656325
chr7:93948267-93948538	7	93948268	93948538	ENSG00000004766	protein_coding	ENST00000544910	93232340	716063.000000	proximity ENSG00000004766:92232340-94232340
chr7:93948267-93948538	7	93948268	93948538	ENSG00000004948	protein_coding	ENST00000887175	93575738	372665.000000	proximity ENSG00000004948:92575738-94575738
chr7:93948267-93948538	7	93948268	93948538	ENSG00000105825	protein_coding	ENST00000222543	93890753	57650.000000	proximity ENSG00000105825:92890753-94890753
chr7:93948267-93948538	7	93948268	93948538	ENSG00000105829	protein_coding	ENST00000222547	94004355	55952.000000	proximity ENSG00000105829:93004355-95004355
chr7:93948267-93948538	7	93948268	93948538	ENSG00000127920	protein_coding	ENST00000248564	93921735	26668.000000	proximity ENSG00000127920:92921735-94921735
chr7:93948267-93948538	7	93948268	93948538	ENSG00000127928	protein_coding	ENST00000455502	93591573	356830.000000	proximity ENSG00000127928:92591573-94591573
chr7:93948267-93948538	7	93948268	93948538	ENSG00000127990	protein_coding	ENST00000646879	94656149	707746.000000	proximity ENSG00000127990:93656149-95656149
chr7:93948267-93948538	7	93948268	93948538	ENSG00000127995	protein_coding	ENST00000964615	94509801	561398.000000	proximity ENSG00000127995:93509801-95509801
chr7:93948267-93948538	7	93948268	93948538	ENSG00000158528	protein_coding	ENST00000969570	94907418	959015.000000	proximity ENSG00000158528:93907418-95907418
chr7:93948267-93948538	7	93948268	93948538	ENSG00000164692	protein_coding	ENST00000959377	94394820	446417.000000	proximity ENSG00000164692:93394820-95394820
chr7:93948267-93948538	7	93948268	93948538	ENSG00000177409	protein_coding	ENST00000962867	93148366	800037.000000	proximity ENSG00000177409:92148366-94148366
chr7:93948267-93948538	7	93948268	93948538	ENSG00000188175	protein_coding	ENST00000890314	93226559	721844.000000	proximity ENSG00000188175:92226559-94226559
chr7:93948267-93948538	7	93948268	93948538	ENSG00000205413	protein_coding	ENST00000379958	93117979	830424.000000	proximity ENSG00000205413:92117979-94117979
chr7:93948267-93948538	7	93948268	93948538	ENSG00000242265	protein_coding	ENST00000482108	94656325	707922.000000	proximity ENSG00000242265:93656325-95656325
chr7:93949527-93949678	7	93949528	93949678	ENSG00000004766	protein_coding	ENST00000544910	93232340	717263.000000	proximity ENSG00000004766:92232340-94232340
chr7:93949527-93949678	7	93949528	93949678	ENSG00000004948	protein_coding	ENST00000887175	93575738	373865.000000	proximity ENSG00000004948:92575738-94575738
chr7:93949527-93949678	7	93949528	93949678	ENSG00000105825	protein_coding	ENST00000222543	93890753	58850.000000	proximity ENSG00000105825:92890753-94890753
chr7:93949527-93949678	7	93949528	93949678	ENSG00000105829	protein_coding	ENST00000222547	94004355	54752.000000	proximity ENSG00000105829:93004355-95004355
chr7:93949527-93949678	7	93949528	93949678	ENSG00000127920	protein_coding	ENST00000248564	93921735	27868.000000	proximity ENSG00000127920:92921735-94921735
chr7:93949527-93949678	7	93949528	93949678	ENSG00000127928	protein_coding	ENST00000455502	93591573	358030.000000	proximity ENSG00000127928:92591573-94591573
chr7:93949527-93949678	7	93949528	93949678	ENSG00000127990	protein_coding	ENST00000646879	94656149	706546.000000	proximity ENSG00000127990:93656149-95656149
chr7:93949527-93949678	7	93949528	93949678	ENSG00000127995	protein_coding	ENST00000964615	94509801	560198.000000	proximity ENSG00000127995:93509801-95509801
chr7:93949527-93949678	7	93949528	93949678	ENSG00000158528	protein_coding	ENST00000969570	94907418	957815.000000	proximity ENSG00000158528:93907418-95907418
chr7:93949527-93949678	7	93949528	93949678	ENSG00000164692	protein_coding	ENST00000959377	94394820	445217.000000	proximity ENSG00000164692:93394820-95394820
chr7:93949527-93949678	7	93949528	93949678	ENSG00000177409	protein_coding	ENST00000962867	93148366	801237.000000	proximity ENSG00000177409:92148366-94148366
chr7:93949527-93949678	7	93949528	93949678	ENSG00000188175	protein_coding	ENST00000890314	93226559	723044.000000	proximity ENSG00000188175:92226559-94226559
chr7:93949527-93949678	7	93949528	93949678	ENSG00000205413	protein_coding	ENST00000379958	93117979	831624.000000	proximity ENSG00000205413:92117979-94117979
chr7:93949527-93949678	7	93949528	93949678	ENSG00000242265	protein_coding	ENST00000482108	94656325	706722.000000	proximity ENSG00000242265:93656325-95656325
chr7:93958347-93958498	7	93958348	93958498	ENSG00000004766	protein_coding	ENST00000544910	93232340	726083.000000	proximity ENSG00000004766:92232340-94232340
chr7:93958347-93958498	7	93958348	93958498	ENSG00000004948	protein_coding	ENST00000887175	93575738	382685.000000	proximity ENSG00000004948:92575738-94575738
chr7:93958347-93958498	7	93958348	93958498	ENSG00000105825	protein_coding	ENST00000222543	93890753	67670.000000	proximity ENSG00000105825:92890753-94890753
chr7:93958347-93958498	7	93958348	93958498	ENSG00000105829	protein_coding	ENST00000222547	94004355	45932.000000	proximity ENSG00000105829:93004355-95004355
chr7:93958347-93958498	7	93958348	93958498	ENSG00000127920	protein_coding	ENST00000248564	93921735	36688.000000	proximity ENSG00000127920:92921735-94921735
chr7:93958347-93958498	7	93958348	93958498	ENSG00000127928	protein_coding	ENST00000455502	93591573	366850.000000	proximity ENSG00000127928:92591573-94591573
chr7:93958347-93958498	7	93958348	93958498	ENSG00000127990	protein_coding	ENST00000646879	94656149	697726.000000	proximity ENSG00000127990:93656149-95656149
chr7:93958347-93958498	7	93958348	93958498	ENSG00000127995	protein_coding	ENST00000964615	94509801	551378.000000	proximity ENSG00000127995:93509801-95509801
chr7:93958347-93958498	7	93958348	93958498	ENSG00000158528	protein_coding	ENST00000969570	94907418	948995.000000	proximity ENSG00000158528:93907418-95907418
chr7:93958347-93958498	7	93958348	93958498	ENSG00000164692	protein_coding	ENST00000959377	94394820	436397.000000	proximity ENSG00000164692:93394820-95394820
chr7:93958347-93958498	7	93958348	93958498	ENSG00000177409	protein_coding	ENST00000962867	93148366	810057.000000	proximity ENSG00000177409:92148366-94148366
chr7:93958347-93958498	7	93958348	93958498	ENSG00000188175	protein_coding	ENST00000890314	93226559	731864.000000	proximity ENSG00000188175:92226559-94226559
chr7:93958347-93958498	7	93958348	93958498	ENSG00000205413	protein_coding	ENST00000379958	93117979	840444.000000	proximity ENSG00000205413:92117979-94117979
chr7:93958347-93958498	7	93958348	93958498	ENSG00000242265	protein_coding	ENST00000482108	94656325	697902.000000	proximity ENSG00000242265:93656325-95656325
chr7:93969047-93969198	7	93969048	93969198	ENSG00000004766	protein_coding	ENST00000544910	93232340	736783.000000	proximity ENSG00000004766:92232340-94232340
chr7:93969047-93969198	7	93969048	93969198	ENSG00000004948	protein_coding	ENST00000887175	93575738	393385.000000	proximity ENSG00000004948:92575738-94575738
chr7:93969047-93969198	7	93969048	93969198	ENSG00000105825	protein_coding	ENST00000222543	93890753	78370.000000	proximity ENSG00000105825:92890753-94890753
chr7:93969047-93969198	7	93969048	93969198	ENSG00000105829	protein_coding	ENST00000222547	94004355	35232.000000	proximity ENSG00000105829:93004355-95004355
chr7:93969047-93969198	7	93969048	93969198	ENSG00000127920	protein_coding	ENST00000248564	93921735	47388.000000	proximity ENSG00000127920:92921735-94921735
chr7:93969047-93969198	7	93969048	93969198	ENSG00000127928	protein_coding	ENST00000455502	93591573	377550.000000	proximity ENSG00000127928:92591573-94591573
chr7:93969047-93969198	7	93969048	93969198	ENSG00000127990	protein_coding	ENST00000646879	94656149	687026.000000	proximity ENSG00000127990:93656149-95656149
chr7:93969047-93969198	7	93969048	93969198	ENSG00000127995	protein_coding	ENST00000964615	94509801	540678.000000	proximity ENSG00000127995:93509801-95509801
chr7:93969047-93969198	7	93969048	93969198	ENSG00000158528	protein_coding	ENST00000969570	94907418	938295.000000	proximity ENSG00000158528:93907418-95907418
chr7:93969047-93969198	7	93969048	93969198	ENSG00000164692	protein_coding	ENST00000959377	94394820	425697.000000	proximity ENSG00000164692:93394820-95394820
chr7:93969047-93969198	7	93969048	93969198	ENSG00000177409	protein_coding	ENST00000962867	93148366	820757.000000	proximity ENSG00000177409:92148366-94148366
chr7:93969047-93969198	7	93969048	93969198	ENSG00000188175	protein_coding	ENST00000890314	93226559	742564.000000	proximity ENSG00000188175:92226559-94226559
chr7:93969047-93969198	7	93969048	93969198	ENSG00000205413	protein_coding	ENST00000379958	93117979	851144.000000	proximity ENSG00000205413:92117979-94117979
chr7:93969047-93969198	7	93969048	93969198	ENSG00000242265	protein_coding	ENST00000482108	94656325	687202.000000	proximity ENSG00000242265:93656325-95656325
chr7:93969347-93969498	7	93969348	93969498	ENSG00000004766	protein_coding	ENST00000544910	93232340	737083.000000	proximity ENSG00000004766:92232340-94232340
chr7:93969347-93969498	7	93969348	93969498	ENSG00000004948	protein_coding	ENST00000887175	93575738	393685.000000	proximity ENSG00000004948:92575738-94575738
chr7:93969347-93969498	7	93969348	93969498	ENSG00000105825	protein_coding	ENST00000222543	93890753	78670.000000	proximity ENSG00000105825:92890753-94890753
chr7:93969347-93969498	7	93969348	93969498	ENSG00000105829	protein_coding	ENST00000222547	94004355	34932.000000	proximity ENSG00000105829:93004355-95004355
chr7:93969347-93969498	7	93969348	93969498	ENSG00000127920	protein_coding	ENST00000248564	93921735	47688.000000	proximity ENSG00000127920:92921735-94921735
chr7:93969347-93969498	7	93969348	93969498	ENSG00000127928	protein_coding	ENST00000455502	93591573	377850.000000	proximity ENSG00000127928:92591573-94591573
chr7:93969347-93969498	7	93969348	93969498	ENSG00000127990	protein_coding	ENST00000646879	94656149	686726.000000	proximity ENSG00000127990:93656149-95656149
chr7:93969347-93969498	7	93969348	93969498	ENSG00000127995	protein_coding	ENST00000964615	94509801	540378.000000	proximity ENSG00000127995:93509801-95509801
chr7:93969347-93969498	7	93969348	93969498	ENSG00000158528	protein_coding	ENST00000969570	94907418	937995.000000	proximity ENSG00000158528:93907418-95907418
chr7:93969347-93969498	7	93969348	93969498	ENSG00000164692	protein_coding	ENST00000959377	94394820	425397.000000	proximity ENSG00000164692:93394820-95394820
chr7:93969347-93969498	7	93969348	93969498	ENSG00000177409	protein_coding	ENST00000962867	93148366	821057.000000	proximity ENSG00000177409:92148366-94148366
chr7:93969347-93969498	7	93969348	93969498	ENSG00000188175	protein_coding	ENST00000890314	93226559	742864.000000	proximity ENSG00000188175:92226559-94226559
chr7:93969347-93969498	7	93969348	93969498	ENSG00000205413	protein_coding	ENST00000379958	93117979	851444.000000	proximity ENSG00000205413:92117979-94117979
chr7:93969347-93969498	7	93969348	93969498	ENSG00000242265	protein_coding	ENST00000482108	94656325	686902.000000	proximity ENSG00000242265:93656325-95656325
chr7:93973287-93973438	7	93973288	93973438	ENSG00000004766	protein_coding	ENST00000544910	93232340	741023.000000	proximity ENSG00000004766:92232340-94232340
chr7:93973287-93973438	7	93973288	93973438	ENSG00000004948	protein_coding	ENST00000887175	93575738	397625.000000	proximity ENSG00000004948:92575738-94575738
chr7:93973287-93973438	7	93973288	93973438	ENSG00000105825	protein_coding	ENST00000222543	93890753	82610.000000	proximity ENSG00000105825:92890753-94890753
chr7:93973287-93973438	7	93973288	93973438	ENSG00000105829	protein_coding	ENST00000222547	94004355	30992.000000	proximity ENSG00000105829:93004355-95004355
chr7:93973287-93973438	7	93973288	93973438	ENSG00000127920	protein_coding	ENST00000248564	93921735	51628.000000	proximity ENSG00000127920:92921735-94921735
chr7:93973287-93973438	7	93973288	93973438	ENSG00000127928	protein_coding	ENST00000455502	93591573	381790.000000	proximity ENSG00000127928:92591573-94591573
chr7:93973287-93973438	7	93973288	93973438	ENSG00000127990	protein_coding	ENST00000646879	94656149	682786.000000	proximity ENSG00000127990:93656149-95656149
chr7:93973287-93973438	7	93973288	93973438	ENSG00000127995	protein_coding	ENST00000964615	94509801	536438.000000	proximity ENSG00000127995:93509801-95509801
chr7:93973287-93973438	7	93973288	93973438	ENSG00000158528	protein_coding	ENST00000969570	94907418	934055.000000	proximity ENSG00000158528:93907418-95907418
chr7:93973287-93973438	7	93973288	93973438	ENSG00000164692	protein_coding	ENST00000959377	94394820	421457.000000	proximity ENSG00000164692:93394820-95394820
chr7:93973287-93973438	7	93973288	93973438	ENSG00000177409	protein_coding	ENST00000962867	93148366	824997.000000	proximity ENSG00000177409:92148366-94148366
chr7:93973287-93973438	7	93973288	93973438	ENSG00000188175	protein_coding	ENST00000890314	93226559	746804.000000	proximity ENSG00000188175:92226559-94226559
chr7:93973287-93973438	7	93973288	93973438	ENSG00000205413	protein_coding	ENST00000379958	93117979	855384.000000	proximity ENSG00000205413:92117979-94117979
chr7:93973287-93973438	7	93973288	93973438	ENSG00000242265	protein_coding	ENST00000482108	94656325	682962.000000	proximity ENSG00000242265:93656325-95656325
chr7:93981187-93981338	7	93981188	93981338	ENSG00000004766	protein_coding	ENST00000544910	93232340	748923.000000	proximity ENSG00000004766:92232340-94232340
chr7:93981187-93981338	7	93981188	93981338	ENSG00000004948	protein_coding	ENST00000887175	93575738	405525.000000	proximity ENSG00000004948:92575738-94575738
chr7:93981187-93981338	7	93981188	93981338	ENSG00000105825	protein_coding	ENST00000222543	93890753	90510.000000	proximity ENSG00000105825:92890753-94890753
chr7:93981187-93981338	7	93981188	93981338	ENSG00000105829	protein_coding	ENST00000222547	94004355	23092.000000	proximity ENSG00000105829:93004355-95004355
chr7:93981187-93981338	7	93981188	93981338	ENSG00000127920	protein_coding	ENST00000248564	93921735	59528.000000	proximity ENSG00000127920:92921735-94921735
chr7:93981187-93981338	7	93981188	93981338	ENSG00000127928	protein_coding	ENST00000455502	93591573	389690.000000	proximity ENSG00000127928:92591573-94591573
chr7:93981187-93981338	7	93981188	93981338	ENSG00000127990	protein_coding	ENST00000646879	94656149	674886.000000	proximity ENSG00000127990:93656149-95656149
chr7:93981187-93981338	7	93981188	93981338	ENSG00000127995	protein_coding	ENST00000964615	94509801	528538.000000	proximity ENSG00000127995:93509801-95509801
chr7:93981187-93981338	7	93981188	93981338	ENSG00000158528	protein_coding	ENST00000969570	94907418	926155.000000	proximity ENSG00000158528:93907418-95907418
chr7:93981187-93981338	7	93981188	93981338	ENSG00000164692	protein_coding	ENST00000959377	94394820	413557.000000	proximity ENSG00000164692:93394820-95394820
chr7:93981187-93981338	7	93981188	93981338	ENSG00000177409	protein_coding	ENST00000962867	93148366	832897.000000	proximity ENSG00000177409:92148366-94148366
chr7:93981187-93981338	7	93981188	93981338	ENSG00000188175	protein_coding	ENST00000890314	93226559	754704.000000	proximity ENSG00000188175:92226559-94226559
chr7:93981187-93981338	7	93981188	93981338	ENSG00000205413	protein_coding	ENST00000379958	93117979	863284.000000	proximity ENSG00000205413:92117979-94117979
chr7:93981187-93981338	7	93981188	93981338	ENSG00000242265	protein_coding	ENST00000482108	94656325	675062.000000	proximity ENSG00000242265:93656325-95656325
chr7:93985227-93985378	7	93985228	93985378	ENSG00000004766	protein_coding	ENST00000544910	93232340	752963.000000	proximity ENSG00000004766:92232340-94232340
chr7:93985227-93985378	7	93985228	93985378	ENSG00000004948	protein_coding	ENST00000887175	93575738	409565.000000	proximity ENSG00000004948:92575738-94575738
chr7:93985227-93985378	7	93985228	93985378	ENSG00000105825	protein_coding	ENST00000222543	93890753	94550.000000	proximity ENSG00000105825:92890753-94890753
chr7:93985227-93985378	7	93985228	93985378	ENSG00000105829	protein_coding	ENST00000222547	94004355	19052.000000	proximity ENSG00000105829:93004355-95004355
chr7:93985227-93985378	7	93985228	93985378	ENSG00000127920	protein_coding	ENST00000248564	93921735	63568.000000	proximity ENSG00000127920:92921735-94921735
chr7:93985227-93985378	7	93985228	93985378	ENSG00000127928	protein_coding	ENST00000455502	93591573	393730.000000	proximity ENSG00000127928:92591573-94591573
chr7:93985227-93985378	7	93985228	93985378	ENSG00000127990	protein_coding	ENST00000646879	94656149	670846.000000	proximity ENSG00000127990:93656149-95656149
chr7:93985227-93985378	7	93985228	93985378	ENSG00000127995	protein_coding	ENST00000964615	94509801	524498.000000	proximity ENSG00000127995:93509801-95509801
chr7:93985227-93985378	7	93985228	93985378	ENSG00000158528	protein_coding	ENST00000969570	94907418	922115.000000	proximity ENSG00000158528:93907418-95907418
chr7:93985227-93985378	7	93985228	93985378	ENSG00000164692	protein_coding	ENST00000959377	94394820	409517.000000	proximity ENSG00000164692:93394820-95394820
chr7:93985227-93985378	7	93985228	93985378	ENSG00000177409	protein_coding	ENST00000962867	93148366	836937.000000	proximity ENSG00000177409:92148366-94148366
chr7:93985227-93985378	7	93985228	93985378	ENSG00000188175	protein_coding	ENST00000890314	93226559	758744.000000	proximity ENSG00000188175:92226559-94226559
chr7:93985227-93985378	7	93985228	93985378	ENSG00000205413	protein_coding	ENST00000379958	93117979	867324.000000	proximity ENSG00000205413:92117979-94117979
chr7:93985227-93985378	7	93985228	93985378	ENSG00000242265	protein_coding	ENST00000482108	94656325	671022.000000	proximity ENSG00000242265:93656325-95656325
chr7:94001547-94001698	7	94001548	94001698	ENSG00000004766	protein_coding	ENST00000544910	93232340	769283.000000	proximity ENSG00000004766:92232340-94232340
chr7:94001547-94001698	7	94001548	94001698	ENSG00000004948	protein_coding	ENST00000887175	93575738	425885.000000	proximity ENSG00000004948:92575738-94575738
chr7:94001547-94001698	7	94001548	94001698	ENSG00000105825	protein_coding	ENST00000222543	93890753	110870.000000	proximity ENSG00000105825:92890753-94890753
chr7:94001547-94001698	7	94001548	94001698	ENSG00000105829	protein_coding	ENST00000222547	94004355	2732.000000	proximity ENSG00000105829:93004355-95004355
chr7:94001547-94001698	7	94001548	94001698	ENSG00000127920	protein_coding	ENST00000248564	93921735	79888.000000	proximity ENSG00000127920:92921735-94921735
chr7:94001547-94001698	7	94001548	94001698	ENSG00000127928	protein_coding	ENST00000455502	93591573	410050.000000	proximity ENSG00000127928:92591573-94591573
chr7:94001547-94001698	7	94001548	94001698	ENSG00000127990	protein_coding	ENST00000646879	94656149	654526.000000	proximity ENSG00000127990:93656149-95656149
chr7:94001547-94001698	7	94001548	94001698	ENSG00000127995	protein_coding	ENST00000964615	94509801	508178.000000	proximity ENSG00000127995:93509801-95509801
chr7:94001547-94001698	7	94001548	94001698	ENSG00000158528	protein_coding	ENST00000969570	94907418	905795.000000	proximity ENSG00000158528:93907418-95907418
chr7:94001547-94001698	7	94001548	94001698	ENSG00000164692	protein_coding	ENST00000959377	94394820	393197.000000	proximity ENSG00000164692:93394820-95394820
chr7:94001547-94001698	7	94001548	94001698	ENSG00000177409	protein_coding	ENST00000962867	93148366	853257.000000	proximity ENSG00000177409:92148366-94148366
chr7:94001547-94001698	7	94001548	94001698	ENSG00000188175	protein_coding	ENST00000890314	93226559	775064.000000	proximity ENSG00000188175:92226559-94226559
chr7:94001547-94001698	7	94001548	94001698	ENSG00000205413	protein_coding	ENST00000379958	93117979	883644.000000	proximity ENSG00000205413:92117979-94117979
chr7:94001547-94001698	7	94001548	94001698	ENSG00000242265	protein_coding	ENST00000482108	94656325	654702.000000	proximity ENSG00000242265:93656325-95656325
chr7:94003572-94003723	7	94003573	94003723	ENSG00000004766	protein_coding	ENST00000544910	93232340	771308.000000	proximity ENSG00000004766:92232340-94232340
chr7:94003572-94003723	7	94003573	94003723	ENSG00000004948	protein_coding	ENST00000887175	93575738	427910.000000	proximity ENSG00000004948:92575738-94575738
chr7:94003572-94003723	7	94003573	94003723	ENSG00000105825	protein_coding	ENST00000222543	93890753	112895.000000	proximity ENSG00000105825:92890753-94890753
chr7:94003572-94003723	7	94003573	94003723	ENSG00000105829	protein_coding	ENST00000222547	94004355	707.000000	proximity ENSG00000105829:93004355-95004355
chr7:94003572-94003723	7	94003573	94003723	ENSG00000127920	protein_coding	ENST00000248564	93921735	81913.000000	proximity ENSG00000127920:92921735-94921735
chr7:94003572-94003723	7	94003573	94003723	ENSG00000127928	protein_coding	ENST00000455502	93591573	412075.000000	proximity ENSG00000127928:92591573-94591573
chr7:94003572-94003723	7	94003573	94003723	ENSG00000127990	protein_coding	ENST00000646879	94656149	652501.000000	proximity ENSG00000127990:93656149-95656149
chr7:94003572-94003723	7	94003573	94003723	ENSG00000127995	protein_coding	ENST00000964615	94509801	506153.000000	proximity ENSG00000127995:93509801-95509801
chr7:94003572-94003723	7	94003573	94003723	ENSG00000158528	protein_coding	ENST00000969570	94907418	903770.000000	proximity ENSG00000158528:93907418-95907418
chr7:94003572-94003723	7	94003573	94003723	ENSG00000164692	protein_coding	ENST00000959377	94394820	391172.000000	proximity ENSG00000164692:93394820-95394820
chr7:94003572-94003723	7	94003573	94003723	ENSG00000177409	protein_coding	ENST00000962867	93148366	855282.000000	proximity ENSG00000177409:92148366-94148366
chr7:94003572-94003723	7	94003573	94003723	ENSG00000188175	protein_coding	ENST00000890314	93226559	777089.000000	proximity ENSG00000188175:92226559-94226559
chr7:94003572-94003723	7	94003573	94003723	ENSG00000205413	protein_coding	ENST00000379958	93117979	885669.000000	proximity ENSG00000205413:92117979-94117979
chr7:94003572-94003723	7	94003573	94003723	ENSG00000242265	protein_coding	ENST00000482108	94656325	652677.000000	proximity ENSG00000242265:93656325-95656325
chr7:94003767-94003918	7	94003768	94003918	ENSG00000004766	protein_coding	ENST00000544910	93232340	771503.000000	proximity ENSG00000004766:92232340-94232340
chr7:94003767-94003918	7	94003768	94003918	ENSG00000004948	protein_coding	ENST00000887175	93575738	428105.000000	proximity ENSG00000004948:92575738-94575738
chr7:94003767-94003918	7	94003768	94003918	ENSG00000105825	protein_coding	ENST00000222543	93890753	113090.000000	proximity ENSG00000105825:92890753-94890753
chr7:94003767-94003918	7	94003768	94003918	ENSG00000105829	protein_coding	ENST00000222547	94004355	512.000000	proximity ENSG00000105829:93004355-95004355
chr7:94003767-94003918	7	94003768	94003918	ENSG00000127920	protein_coding	ENST00000248564	93921735	82108.000000	proximity ENSG00000127920:92921735-94921735
chr7:94003767-94003918	7	94003768	94003918	ENSG00000127928	protein_coding	ENST00000455502	93591573	412270.000000	proximity ENSG00000127928:92591573-94591573
chr7:94003767-94003918	7	94003768	94003918	ENSG00000127990	protein_coding	ENST00000646879	94656149	652306.000000	proximity ENSG00000127990:93656149-95656149
chr7:94003767-94003918	7	94003768	94003918	ENSG00000127995	protein_coding	ENST00000964615	94509801	505958.000000	proximity ENSG00000127995:93509801-95509801
chr7:94003767-94003918	7	94003768	94003918	ENSG00000158528	protein_coding	ENST00000969570	94907418	903575.000000	proximity ENSG00000158528:93907418-95907418
chr7:94003767-94003918	7	94003768	94003918	ENSG00000164692	protein_coding	ENST00000959377	94394820	390977.000000	proximity ENSG00000164692:93394820-95394820
chr7:94003767-94003918	7	94003768	94003918	ENSG00000177409	protein_coding	ENST00000962867	93148366	855477.000000	proximity ENSG00000177409:92148366-94148366
chr7:94003767-94003918	7	94003768	94003918	ENSG00000188175	protein_coding	ENST00000890314	93226559	777284.000000	proximity ENSG00000188175:92226559-94226559
chr7:94003767-94003918	7	94003768	94003918	ENSG00000205413	protein_coding	ENST00000379958	93117979	885864.000000	proximity ENSG00000205413:92117979-94117979
chr7:94003767-94003918	7	94003768	94003918	ENSG00000242265	protein_coding	ENST00000482108	94656325	652482.000000	proximity ENSG00000242265:93656325-95656325
chr7:94003987-94004138	7	94003988	94004138	ENSG00000004766	protein_coding	ENST00000544910	93232340	771723.000000	proximity ENSG00000004766:92232340-94232340
chr7:94003987-94004138	7	94003988	94004138	ENSG00000004948	protein_coding	ENST00000887175	93575738	428325.000000	proximity ENSG00000004948:92575738-94575738
chr7:94003987-94004138	7	94003988	94004138	ENSG00000105825	protein_coding	ENST00000222543	93890753	113310.000000	proximity ENSG00000105825:92890753-94890753
chr7:94003987-94004138	7	94003988	94004138	ENSG00000105829	protein_coding	ENST00000222547	94004355	292.000000	proximity ENSG00000105829:93004355-95004355
chr7:94003987-94004138	7	94003988	94004138	ENSG00000127920	protein_coding	ENST00000248564	93921735	82328.000000	proximity ENSG00000127920:92921735-94921735
chr7:94003987-94004138	7	94003988	94004138	ENSG00000127928	protein_coding	ENST00000455502	93591573	412490.000000	proximity ENSG00000127928:92591573-94591573
chr7:94003987-94004138	7	94003988	94004138	ENSG00000127990	protein_coding	ENST00000646879	94656149	652086.000000	proximity ENSG00000127990:93656149-95656149
chr7:94003987-94004138	7	94003988	94004138	ENSG00000127995	protein_coding	ENST00000964615	94509801	505738.000000	proximity ENSG00000127995:93509801-95509801
chr7:94003987-94004138	7	94003988	94004138	ENSG00000158528	protein_coding	ENST00000969570	94907418	903355.000000	proximity ENSG00000158528:93907418-95907418
chr7:94003987-94004138	7	94003988	94004138	ENSG00000164692	protein_coding	ENST00000959377	94394820	390757.000000	proximity ENSG00000164692:93394820-95394820
chr7:94003987-94004138	7	94003988	94004138	ENSG00000177409	protein_coding	ENST00000962867	93148366	855697.000000	proximity ENSG00000177409:92148366-94148366
chr7:94003987-94004138	7	94003988	94004138	ENSG00000188175	protein_coding	ENST00000890314	93226559	777504.000000	proximity ENSG00000188175:92226559-94226559
chr7:94003987-94004138	7	94003988	94004138	ENSG00000205413	protein_coding	ENST00000379958	93117979	886084.000000	proximity ENSG00000205413:92117979-94117979
chr7:94003987-94004138	7	94003988	94004138	ENSG00000242265	protein_coding	ENST00000482108	94656325	652262.000000	proximity ENSG00000242265:93656325-95656325
chr7:94008747-94008898	7	94008748	94008898	ENSG00000004766	protein_coding	ENST00000544910	93232340	776483.000000	proximity ENSG00000004766:92232340-94232340
chr7:94008747-94008898	7	94008748	94008898	ENSG00000004948	protein_coding	ENST00000887175	93575738	433085.000000	proximity ENSG00000004948:92575738-94575738
chr7:94008747-94008898	7	94008748	94008898	ENSG00000105825	protein_coding	ENST00000222543	93890753	118070.000000	proximity ENSG00000105825:92890753-94890753
chr7:94008747-94008898	7	94008748	94008898	ENSG00000105829	protein_coding	ENST00000222547	94004355	4468.000000	proximity ENSG00000105829:93004355-95004355
chr7:94008747-94008898	7	94008748	94008898	ENSG00000127920	protein_coding	ENST00000248564	93921735	87088.000000	proximity ENSG00000127920:92921735-94921735
chr7:94008747-94008898	7	94008748	94008898	ENSG00000127928	protein_coding	ENST00000455502	93591573	417250.000000	proximity ENSG00000127928:92591573-94591573
chr7:94008747-94008898	7	94008748	94008898	ENSG00000127990	protein_coding	ENST00000646879	94656149	647326.000000	proximity ENSG00000127990:93656149-95656149
chr7:94008747-94008898	7	94008748	94008898	ENSG00000127995	protein_coding	ENST00000964615	94509801	500978.000000	proximity ENSG00000127995:93509801-95509801
chr7:94008747-94008898	7	94008748	94008898	ENSG00000158528	protein_coding	ENST00000969570	94907418	898595.000000	proximity ENSG00000158528:93907418-95907418
chr7:94008747-94008898	7	94008748	94008898	ENSG00000164692	protein_coding	ENST00000959377	94394820	385997.000000	proximity ENSG00000164692:93394820-95394820
chr7:94008747-94008898	7	94008748	94008898	ENSG00000177409	protein_coding	ENST00000962867	93148366	860457.000000	proximity ENSG00000177409:92148366-94148366
chr7:94008747-94008898	7	94008748	94008898	ENSG00000188175	protein_coding	ENST00000890314	93226559	782264.000000	proximity ENSG00000188175:92226559-94226559
chr7:94008747-94008898	7	94008748	94008898	ENSG00000205413	protein_coding	ENST00000379958	93117979	890844.000000	proximity ENSG00000205413:92117979-94117979
chr7:94008747-94008898	7	94008748	94008898	ENSG00000242265	protein_coding	ENST00000482108	94656325	647502.000000	proximity ENSG00000242265:93656325-95656325
chr7:94022687-94022838	7	94022688	94022838	ENSG00000004766	protein_coding	ENST00000544910	93232340	790423.000000	proximity ENSG00000004766:92232340-94232340
chr7:94022687-94022838	7	94022688	94022838	ENSG00000004948	protein_coding	ENST00000887175	93575738	447025.000000	proximity ENSG00000004948:92575738-94575738
chr7:94022687-94022838	7	94022688	94022838	ENSG00000105825	protein_coding	ENST00000222543	93890753	132010.000000	proximity ENSG00000105825:92890753-94890753
chr7:94022687-94022838	7	94022688	94022838	ENSG00000105829	protein_coding	ENST00000222547	94004355	18408.000000	proximity ENSG00000105829:93004355-95004355
chr7:94022687-94022838	7	94022688	94022838	ENSG00000127920	protein_coding	ENST00000248564	93921735	101028.000000	proximity ENSG00000127920:92921735-94921735
chr7:94022687-94022838	7	94022688	94022838	ENSG00000127928	protein_coding	ENST00000455502	93591573	431190.000000	proximity ENSG00000127928:92591573-94591573
chr7:94022687-94022838	7	94022688	94022838	ENSG00000127990	protein_coding	ENST00000646879	94656149	633386.000000	proximity ENSG00000127990:93656149-95656149
chr7:94022687-94022838	7	94022688	94022838	ENSG00000127995	protein_coding	ENST00000964615	94509801	487038.000000	proximity ENSG00000127995:93509801-95509801
chr7:94022687-94022838	7	94022688	94022838	ENSG00000158528	protein_coding	ENST00000969570	94907418	884655.000000	proximity ENSG00000158528:93907418-95907418
chr7:94022687-94022838	7	94022688	94022838	ENSG00000164692	protein_coding	ENST00000959377	94394820	372057.000000	proximity ENSG00000164692:93394820-95394820
chr7:94022687-94022838	7	94022688	94022838	ENSG00000177409	protein_coding	ENST00000962867	93148366	874397.000000	proximity ENSG00000177409:92148366-94148366
chr7:94022687-94022838	7	94022688	94022838	ENSG00000188175	protein_coding	ENST00000890314	93226559	796204.000000	proximity ENSG00000188175:92226559-94226559
chr7:94022687-94022838	7	94022688	94022838	ENSG00000205413	protein_coding	ENST00000379958	93117979	904784.000000	proximity ENSG00000205413:92117979-94117979
chr7:94022687-94022838	7	94022688	94022838	ENSG00000242265	protein_coding	ENST00000482108	94656325	633562.000000	proximity ENSG00000242265:93656325-95656325
chr7:94028887-94029038	7	94028888	94029038	ENSG00000004766	protein_coding	ENST00000544910	93232340	796623.000000	proximity ENSG00000004766:92232340-94232340
chr7:94028887-94029038	7	94028888	94029038	ENSG00000004948	protein_coding	ENST00000887175	93575738	453225.000000	proximity ENSG00000004948:92575738-94575738
chr7:94028887-94029038	7	94028888	94029038	ENSG00000105825	protein_coding	ENST00000222543	93890753	138210.000000	proximity ENSG00000105825:92890753-94890753
chr7:94028887-94029038	7	94028888	94029038	ENSG00000105829	protein_coding	ENST00000222547	94004355	24608.000000	proximity ENSG00000105829:93004355-95004355
chr7:94028887-94029038	7	94028888	94029038	ENSG00000127920	protein_coding	ENST00000248564	93921735	107228.000000	proximity ENSG00000127920:92921735-94921735
chr7:94028887-94029038	7	94028888	94029038	ENSG00000127928	protein_coding	ENST00000455502	93591573	437390.000000	proximity ENSG00000127928:92591573-94591573
chr7:94028887-94029038	7	94028888	94029038	ENSG00000127990	protein_coding	ENST00000646879	94656149	627186.000000	proximity ENSG00000127990:93656149-95656149
chr7:94028887-94029038	7	94028888	94029038	ENSG00000127995	protein_coding	ENST00000964615	94509801	480838.000000	proximity ENSG00000127995:93509801-95509801
chr7:94028887-94029038	7	94028888	94029038	ENSG00000158528	protein_coding	ENST00000969570	94907418	878455.000000	proximity ENSG00000158528:93907418-95907418
chr7:94028887-94029038	7	94028888	94029038	ENSG00000164692	protein_coding	ENST00000959377	94394820	365857.000000	proximity ENSG00000164692:93394820-95394820
chr7:94028887-94029038	7	94028888	94029038	ENSG00000177409	protein_coding	ENST00000962867	93148366	880597.000000	proximity ENSG00000177409:92148366-94148366
chr7:94028887-94029038	7	94028888	94029038	ENSG00000188175	protein_coding	ENST00000890314	93226559	802404.000000	proximity ENSG00000188175:92226559-94226559
chr7:94028887-94029038	7	94028888	94029038	ENSG00000205413	protein_coding	ENST00000379958	93117979	910984.000000	proximity ENSG00000205413:92117979-94117979
chr7:94028887-94029038	7	94028888	94029038	ENSG00000242265	protein_coding	ENST00000482108	94656325	627362.000000	proximity ENSG00000242265:93656325-95656325
chr7:94040327-94040478	7	94040328	94040478	ENSG00000004766	protein_coding	ENST00000544910	93232340	808063.000000	proximity ENSG00000004766:92232340-94232340
chr7:94040327-94040478	7	94040328	94040478	ENSG00000004948	protein_coding	ENST00000887175	93575738	464665.000000	proximity ENSG00000004948:92575738-94575738
chr7:94040327-94040478	7	94040328	94040478	ENSG00000105825	protein_coding	ENST00000222543	93890753	149650.000000	proximity ENSG00000105825:92890753-94890753
chr7:94040327-94040478	7	94040328	94040478	ENSG00000105829	protein_coding	ENST00000222547	94004355	36048.000000	proximity ENSG00000105829:93004355-95004355
chr7:94040327-94040478	7	94040328	94040478	ENSG00000127920	protein_coding	ENST00000248564	93921735	118668.000000	proximity ENSG00000127920:92921735-94921735
chr7:94040327-94040478	7	94040328	94040478	ENSG00000127928	protein_coding	ENST00000455502	93591573	448830.000000	proximity ENSG00000127928:92591573-94591573
chr7:94040327-94040478	7	94040328	94040478	ENSG00000127990	protein_coding	ENST00000646879	94656149	615746.000000	proximity ENSG00000127990:93656149-95656149
chr7:94040327-94040478	7	94040328	94040478	ENSG00000127995	protein_coding	ENST00000964615	94509801	469398.000000	proximity ENSG00000127995:93509801-95509801
chr7:94040327-94040478	7	94040328	94040478	ENSG00000158528	protein_coding	ENST00000969570	94907418	867015.000000	proximity ENSG00000158528:93907418-95907418
chr7:94040327-94040478	7	94040328	94040478	ENSG00000164692	protein_coding	ENST00000959377	94394820	354417.000000	proximity ENSG00000164692:93394820-95394820
chr7:94040327-94040478	7	94040328	94040478	ENSG00000177409	protein_coding	ENST00000962867	93148366	892037.000000	proximity ENSG00000177409:92148366-94148366
chr7:94040327-94040478	7	94040328	94040478	ENSG00000188175	protein_coding	ENST00000890314	93226559	813844.000000	proximity ENSG00000188175:92226559-94226559
chr7:94040327-94040478	7	94040328	94040478	ENSG00000205413	protein_coding	ENST00000379958	93117979	922424.000000	proximity ENSG00000205413:92117979-94117979
chr7:94040327-94040478	7	94040328	94040478	ENSG00000242265	protein_coding	ENST00000482108	94656325	615922.000000	proximity ENSG00000242265:93656325-95656325
chr7:94040727-94040878	7	94040728	94040878	ENSG00000004766	protein_coding	ENST00000544910	93232340	808463.000000	proximity ENSG00000004766:92232340-94232340
chr7:94040727-94040878	7	94040728	94040878	ENSG00000004948	protein_coding	ENST00000887175	93575738	465065.000000	proximity ENSG00000004948:92575738-94575738
chr7:94040727-94040878	7	94040728	94040878	ENSG00000105825	protein_coding	ENST00000222543	93890753	150050.000000	proximity ENSG00000105825:92890753-94890753
chr7:94040727-94040878	7	94040728	94040878	ENSG00000105829	protein_coding	ENST00000222547	94004355	36448.000000	proximity ENSG00000105829:93004355-95004355
chr7:94040727-94040878	7	94040728	94040878	ENSG00000127920	protein_coding	ENST00000248564	93921735	119068.000000	proximity ENSG00000127920:92921735-94921735
chr7:94040727-94040878	7	94040728	94040878	ENSG00000127928	protein_coding	ENST00000455502	93591573	449230.000000	proximity ENSG00000127928:92591573-94591573
chr7:94040727-94040878	7	94040728	94040878	ENSG00000127990	protein_coding	ENST00000646879	94656149	615346.000000	proximity ENSG00000127990:93656149-95656149
chr7:94040727-94040878	7	94040728	94040878	ENSG00000127995	protein_coding	ENST00000964615	94509801	468998.000000	proximity ENSG00000127995:93509801-95509801
chr7:94040727-94040878	7	94040728	94040878	ENSG00000158528	protein_coding	ENST00000969570	94907418	866615.000000	proximity ENSG00000158528:93907418-95907418
chr7:94040727-94040878	7	94040728	94040878	ENSG00000164692	protein_coding	ENST00000959377	94394820	354017.000000	proximity ENSG00000164692:93394820-95394820
chr7:94040727-94040878	7	94040728	94040878	ENSG00000177409	protein_coding	ENST00000962867	93148366	892437.000000	proximity ENSG00000177409:92148366-94148366
chr7:94040727-94040878	7	94040728	94040878	ENSG00000188175	protein_coding	ENST00000890314	93226559	814244.000000	proximity ENSG00000188175:92226559-94226559
chr7:94040727-94040878	7	94040728	94040878	ENSG00000205413	protein_coding	ENST00000379958	93117979	922824.000000	proximity ENSG00000205413:92117979-94117979
chr7:94040727-94040878	7	94040728	94040878	ENSG00000242265	protein_coding	ENST00000482108	94656325	615522.000000	proximity ENSG00000242265:93656325-95656325
chr7:94041667-94041818	7	94041668	94041818	ENSG00000004766	protein_coding	ENST00000544910	93232340	809403.000000	proximity ENSG00000004766:92232340-94232340
chr7:94041667-94041818	7	94041668	94041818	ENSG00000004948	protein_coding	ENST00000887175	93575738	466005.000000	proximity ENSG00000004948:92575738-94575738
chr7:94041667-94041818	7	94041668	94041818	ENSG00000105825	protein_coding	ENST00000222543	93890753	150990.000000	proximity ENSG00000105825:92890753-94890753
chr7:94041667-94041818	7	94041668	94041818	ENSG00000105829	protein_coding	ENST00000222547	94004355	37388.000000	proximity ENSG00000105829:93004355-95004355
chr7:94041667-94041818	7	94041668	94041818	ENSG00000127920	protein_coding	ENST00000248564	93921735	120008.000000	proximity ENSG00000127920:92921735-94921735
chr7:94041667-94041818	7	94041668	94041818	ENSG00000127928	protein_coding	ENST00000455502	93591573	450170.000000	proximity ENSG00000127928:92591573-94591573
chr7:94041667-94041818	7	94041668	94041818	ENSG00000127990	protein_coding	ENST00000646879	94656149	614406.000000	proximity ENSG00000127990:93656149-95656149
chr7:94041667-94041818	7	94041668	94041818	ENSG00000127995	protein_coding	ENST00000964615	94509801	468058.000000	proximity ENSG00000127995:93509801-95509801
chr7:94041667-94041818	7	94041668	94041818	ENSG00000158528	protein_coding	ENST00000969570	94907418	865675.000000	proximity ENSG00000158528:93907418-95907418
chr7:94041667-94041818	7	94041668	94041818	ENSG00000164692	protein_coding	ENST00000959377	94394820	353077.000000	proximity ENSG00000164692:93394820-95394820
chr7:94041667-94041818	7	94041668	94041818	ENSG00000177409	protein_coding	ENST00000962867	93148366	893377.000000	proximity ENSG00000177409:92148366-94148366
chr7:94041667-94041818	7	94041668	94041818	ENSG00000188175	protein_coding	ENST00000890314	93226559	815184.000000	proximity ENSG00000188175:92226559-94226559
chr7:94041667-94041818	7	94041668	94041818	ENSG00000205413	protein_coding	ENST00000379958	93117979	923764.000000	proximity ENSG00000205413:92117979-94117979
chr7:94041667-94041818	7	94041668	94041818	ENSG00000242265	protein_coding	ENST00000482108	94656325	614582.000000	proximity ENSG00000242265:93656325-95656325
chr7:94043252-94043403	7	94043253	94043403	ENSG00000004766	protein_coding	ENST00000544910	93232340	810988.000000	proximity ENSG00000004766:92232340-94232340
chr7:94043252-94043403	7	94043253	94043403	ENSG00000004948	protein_coding	ENST00000887175	93575738	467590.000000	proximity ENSG00000004948:92575738-94575738
chr7:94043252-94043403	7	94043253	94043403	ENSG00000105825	protein_coding	ENST00000222543	93890753	152575.000000	proximity ENSG00000105825:92890753-94890753
chr7:94043252-94043403	7	94043253	94043403	ENSG00000105829	protein_coding	ENST00000222547	94004355	38973.000000	proximity ENSG00000105829:93004355-95004355
chr7:94043252-94043403	7	94043253	94043403	ENSG00000127920	protein_coding	ENST00000248564	93921735	121593.000000	proximity ENSG00000127920:92921735-94921735
chr7:94043252-94043403	7	94043253	94043403	ENSG00000127928	protein_coding	ENST00000455502	93591573	451755.000000	proximity ENSG00000127928:92591573-94591573
chr7:94043252-94043403	7	94043253	94043403	ENSG00000127990	protein_coding	ENST00000646879	94656149	612821.000000	proximity ENSG00000127990:93656149-95656149
chr7:94043252-94043403	7	94043253	94043403	ENSG00000127995	protein_coding	ENST00000964615	94509801	466473.000000	proximity ENSG00000127995:93509801-95509801
chr7:94043252-94043403	7	94043253	94043403	ENSG00000158528	protein_coding	ENST00000969570	94907418	864090.000000	proximity ENSG00000158528:93907418-95907418
chr7:94043252-94043403	7	94043253	94043403	ENSG00000164692	protein_coding	ENST00000959377	94394820	351492.000000	proximity ENSG00000164692:93394820-95394820
chr7:94043252-94043403	7	94043253	94043403	ENSG00000177409	protein_coding	ENST00000962867	93148366	894962.000000	proximity ENSG00000177409:92148366-94148366
chr7:94043252-94043403	7	94043253	94043403	ENSG00000188175	protein_coding	ENST00000890314	93226559	816769.000000	proximity ENSG00000188175:92226559-94226559
chr7:94043252-94043403	7	94043253	94043403	ENSG00000205413	protein_coding	ENST00000379958	93117979	925349.000000	proximity ENSG00000205413:92117979-94117979
chr7:94043252-94043403	7	94043253	94043403	ENSG00000242265	protein_coding	ENST00000482108	94656325	612997.000000	proximity ENSG00000242265:93656325-95656325
chr7:94043447-94043598	7	94043448	94043598	ENSG00000004766	protein_coding	ENST00000544910	93232340	811183.000000	proximity ENSG00000004766:92232340-94232340
chr7:94043447-94043598	7	94043448	94043598	ENSG00000004948	protein_coding	ENST00000887175	93575738	467785.000000	proximity ENSG00000004948:92575738-94575738
chr7:94043447-94043598	7	94043448	94043598	ENSG00000105825	protein_coding	ENST00000222543	93890753	152770.000000	proximity ENSG00000105825:92890753-94890753
chr7:94043447-94043598	7	94043448	94043598	ENSG00000105829	protein_coding	ENST00000222547	94004355	39168.000000	proximity ENSG00000105829:93004355-95004355
chr7:94043447-94043598	7	94043448	94043598	ENSG00000127920	protein_coding	ENST00000248564	93921735	121788.000000	proximity ENSG00000127920:92921735-94921735
chr7:94043447-94043598	7	94043448	94043598	ENSG00000127928	protein_coding	ENST00000455502	93591573	451950.000000	proximity ENSG00000127928:92591573-94591573
chr7:94043447-94043598	7	94043448	94043598	ENSG00000127990	protein_coding	ENST00000646879	94656149	612626.000000	proximity ENSG00000127990:93656149-95656149
chr7:94043447-94043598	7	94043448	94043598	ENSG00000127995	protein_coding	ENST00000964615	94509801	466278.000000	proximity ENSG00000127995:93509801-95509801
chr7:94043447-94043598	7	94043448	94043598	ENSG00000158528	protein_coding	ENST00000969570	94907418	863895.000000	proximity ENSG00000158528:93907418-95907418
chr7:94043447-94043598	7	94043448	94043598	ENSG00000164692	protein_coding	ENST00000959377	94394820	351297.000000	proximity ENSG00000164692:93394820-95394820
chr7:94043447-94043598	7	94043448	94043598	ENSG00000177409	protein_coding	ENST00000962867	93148366	895157.000000	proximity ENSG00000177409:92148366-94148366
chr7:94043447-94043598	7	94043448	94043598	ENSG00000188175	protein_coding	ENST00000890314	93226559	816964.000000	proximity ENSG00000188175:92226559-94226559
chr7:94043447-94043598	7	94043448	94043598	ENSG00000205413	protein_coding	ENST00000379958	93117979	925544.000000	proximity ENSG00000205413:92117979-94117979
chr7:94043447-94043598	7	94043448	94043598	ENSG00000242265	protein_coding	ENST00000482108	94656325	612802.000000	proximity ENSG00000242265:93656325-95656325
chr7:94052807-94052958	7	94052808	94052958	ENSG00000004766	protein_coding	ENST00000544910	93232340	820543.000000	proximity ENSG00000004766:92232340-94232340
chr7:94052807-94052958	7	94052808	94052958	ENSG00000004948	protein_coding	ENST00000887175	93575738	477145.000000	proximity ENSG00000004948:92575738-94575738
chr7:94052807-94052958	7	94052808	94052958	ENSG00000105825	protein_coding	ENST00000222543	93890753	162130.000000	proximity ENSG00000105825:92890753-94890753
chr7:94052807-94052958	7	94052808	94052958	ENSG00000105829	protein_coding	ENST00000222547	94004355	48528.000000	proximity ENSG00000105829:93004355-95004355
chr7:94052807-94052958	7	94052808	94052958	ENSG00000127920	protein_coding	ENST00000248564	93921735	131148.000000	proximity ENSG00000127920:92921735-94921735
chr7:94052807-94052958	7	94052808	94052958	ENSG00000127928	protein_coding	ENST00000455502	93591573	461310.000000	proximity ENSG00000127928:92591573-94591573
chr7:94052807-94052958	7	94052808	94052958	ENSG00000127990	protein_coding	ENST00000646879	94656149	603266.000000	proximity ENSG00000127990:93656149-95656149
chr7:94052807-94052958	7	94052808	94052958	ENSG00000127995	protein_coding	ENST00000964615	94509801	456918.000000	proximity ENSG00000127995:93509801-95509801
chr7:94052807-94052958	7	94052808	94052958	ENSG00000158528	protein_coding	ENST00000969570	94907418	854535.000000	proximity ENSG00000158528:93907418-95907418
chr7:94052807-94052958	7	94052808	94052958	ENSG00000164692	protein_coding	ENST00000959377	94394820	341937.000000	proximity ENSG00000164692:93394820-95394820
chr7:94052807-94052958	7	94052808	94052958	ENSG00000177409	protein_coding	ENST00000962867	93148366	904517.000000	proximity ENSG00000177409:92148366-94148366
chr7:94052807-94052958	7	94052808	94052958	ENSG00000188175	protein_coding	ENST00000890314	93226559	826324.000000	proximity ENSG00000188175:92226559-94226559
chr7:94052807-94052958	7	94052808	94052958	ENSG00000205413	protein_coding	ENST00000379958	93117979	934904.000000	proximity ENSG00000205413:92117979-94117979
chr7:94052807-94052958	7	94052808	94052958	ENSG00000242265	protein_coding	ENST00000482108	94656325	603442.000000	proximity ENSG00000242265:93656325-95656325
chr7:94054287-94054438	7	94054288	94054438	ENSG00000004766	protein_coding	ENST00000544910	93232340	822023.000000	proximity ENSG00000004766:92232340-94232340
chr7:94054287-94054438	7	94054288	94054438	ENSG00000004948	protein_coding	ENST00000887175	93575738	478625.000000	proximity ENSG00000004948:92575738-94575738
chr7:94054287-94054438	7	94054288	94054438	ENSG00000105825	protein_coding	ENST00000222543	93890753	163610.000000	proximity ENSG00000105825:92890753-94890753
chr7:94054287-94054438	7	94054288	94054438	ENSG00000105829	protein_coding	ENST00000222547	94004355	50008.000000	proximity ENSG00000105829:93004355-95004355
chr7:94054287-94054438	7	94054288	94054438	ENSG00000127920	protein_coding	ENST00000248564	93921735	132628.000000	proximity ENSG00000127920:92921735-94921735
chr7:94054287-94054438	7	94054288	94054438	ENSG00000127928	protein_coding	ENST00000455502	93591573	462790.000000	proximity ENSG00000127928:92591573-94591573
chr7:94054287-94054438	7	94054288	94054438	ENSG00000127990	protein_coding	ENST00000646879	94656149	601786.000000	proximity ENSG00000127990:93656149-95656149
chr7:94054287-94054438	7	94054288	94054438	ENSG00000127995	protein_coding	ENST00000964615	94509801	455438.000000	proximity ENSG00000127995:93509801-95509801
chr7:94054287-94054438	7	94054288	94054438	ENSG00000158528	protein_coding	ENST00000969570	94907418	853055.000000	proximity ENSG00000158528:93907418-95907418
chr7:94054287-94054438	7	94054288	94054438	ENSG00000164692	protein_coding	ENST00000959377	94394820	340457.000000	proximity ENSG00000164692:93394820-95394820
chr7:94054287-94054438	7	94054288	94054438	ENSG00000177409	protein_coding	ENST00000962867	93148366	905997.000000	proximity ENSG00000177409:92148366-94148366
chr7:94054287-94054438	7	94054288	94054438	ENSG00000188175	protein_coding	ENST00000890314	93226559	827804.000000	proximity ENSG00000188175:92226559-94226559
chr7:94054287-94054438	7	94054288	94054438	ENSG00000205413	protein_coding	ENST00000379958	93117979	936384.000000	proximity ENSG00000205413:92117979-94117979
chr7:94054287-94054438	7	94054288	94054438	ENSG00000242265	protein_coding	ENST00000482108	94656325	601962.000000	proximity ENSG00000242265:93656325-95656325
chr7:94056067-94056218	7	94056068	94056218	ENSG00000004766	protein_coding	ENST00000544910	93232340	823803.000000	proximity ENSG00000004766:92232340-94232340
chr7:94056067-94056218	7	94056068	94056218	ENSG00000004948	protein_coding	ENST00000887175	93575738	480405.000000	proximity ENSG00000004948:92575738-94575738
chr7:94056067-94056218	7	94056068	94056218	ENSG00000105825	protein_coding	ENST00000222543	93890753	165390.000000	proximity ENSG00000105825:92890753-94890753
chr7:94056067-94056218	7	94056068	94056218	ENSG00000105829	protein_coding	ENST00000222547	94004355	51788.000000	proximity ENSG00000105829:93004355-95004355
chr7:94056067-94056218	7	94056068	94056218	ENSG00000127920	protein_coding	ENST00000248564	93921735	134408.000000	proximity ENSG00000127920:92921735-94921735
chr7:94056067-94056218	7	94056068	94056218	ENSG00000127928	protein_coding	ENST00000455502	93591573	464570.000000	proximity ENSG00000127928:92591573-94591573
chr7:94056067-94056218	7	94056068	94056218	ENSG00000127990	protein_coding	ENST00000646879	94656149	600006.000000	proximity ENSG00000127990:93656149-95656149
chr7:94056067-94056218	7	94056068	94056218	ENSG00000127995	protein_coding	ENST00000964615	94509801	453658.000000	proximity ENSG00000127995:93509801-95509801
chr7:94056067-94056218	7	94056068	94056218	ENSG00000158528	protein_coding	ENST00000969570	94907418	851275.000000	proximity ENSG00000158528:93907418-95907418
chr7:94056067-94056218	7	94056068	94056218	ENSG00000164692	protein_coding	ENST00000959377	94394820	338677.000000	proximity ENSG00000164692:93394820-95394820
chr7:94056067-94056218	7	94056068	94056218	ENSG00000177409	protein_coding	ENST00000962867	93148366	907777.000000	proximity ENSG00000177409:92148366-94148366
chr7:94056067-94056218	7	94056068	94056218	ENSG00000188175	protein_coding	ENST00000890314	93226559	829584.000000	proximity ENSG00000188175:92226559-94226559
chr7:94056067-94056218	7	94056068	94056218	ENSG00000205413	protein_coding	ENST00000379958	93117979	938164.000000	proximity ENSG00000205413:92117979-94117979
chr7:94056067-94056218	7	94056068	94056218	ENSG00000242265	protein_coding	ENST00000482108	94656325	600182.000000	proximity ENSG00000242265:93656325-95656325
chr7:94056772-94056923	7	94056773	94056923	ENSG00000004766	protein_coding	ENST00000544910	93232340	824508.000000	proximity ENSG00000004766:92232340-94232340
chr7:94056772-94056923	7	94056773	94056923	ENSG00000004948	protein_coding	ENST00000887175	93575738	481110.000000	proximity ENSG00000004948:92575738-94575738
chr7:94056772-94056923	7	94056773	94056923	ENSG00000105825	protein_coding	ENST00000222543	93890753	166095.000000	proximity ENSG00000105825:92890753-94890753
chr7:94056772-94056923	7	94056773	94056923	ENSG00000105829	protein_coding	ENST00000222547	94004355	52493.000000	proximity ENSG00000105829:93004355-95004355
chr7:94056772-94056923	7	94056773	94056923	ENSG00000127920	protein_coding	ENST00000248564	93921735	135113.000000	proximity ENSG00000127920:92921735-94921735
chr7:94056772-94056923	7	94056773	94056923	ENSG00000127928	protein_coding	ENST00000455502	93591573	465275.000000	proximity ENSG00000127928:92591573-94591573
chr7:94056772-94056923	7	94056773	94056923	ENSG00000127990	protein_coding	ENST00000646879	94656149	599301.000000	proximity ENSG00000127990:93656149-95656149
chr7:94056772-94056923	7	94056773	94056923	ENSG00000127995	protein_coding	ENST00000964615	94509801	452953.000000	proximity ENSG00000127995:93509801-95509801
chr7:94056772-94056923	7	94056773	94056923	ENSG00000158528	protein_coding	ENST00000969570	94907418	850570.000000	proximity ENSG00000158528:93907418-95907418
chr7:94056772-94056923	7	94056773	94056923	ENSG00000164692	protein_coding	ENST00000959377	94394820	337972.000000	proximity ENSG00000164692:93394820-95394820
chr7:94056772-94056923	7	94056773	94056923	ENSG00000177409	protein_coding	ENST00000962867	93148366	908482.000000	proximity ENSG00000177409:92148366-94148366
chr7:94056772-94056923	7	94056773	94056923	ENSG00000188175	protein_coding	ENST00000890314	93226559	830289.000000	proximity ENSG00000188175:92226559-94226559
chr7:94056772-94056923	7	94056773	94056923	ENSG00000205413	protein_coding	ENST00000379958	93117979	938869.000000	proximity ENSG00000205413:92117979-94117979
chr7:94056772-94056923	7	94056773	94056923	ENSG00000242265	protein_coding	ENST00000482108	94656325	599477.000000	proximity ENSG00000242265:93656325-95656325
chr7:94056987-94057138	7	94056988	94057138	ENSG00000004766	protein_coding	ENST00000544910	93232340	824723.000000	proximity ENSG00000004766:92232340-94232340
chr7:94056987-94057138	7	94056988	94057138	ENSG00000004948	protein_coding	ENST00000887175	93575738	481325.000000	proximity ENSG00000004948:92575738-94575738
chr7:94056987-94057138	7	94056988	94057138	ENSG00000105825	protein_coding	ENST00000222543	93890753	166310.000000	proximity ENSG00000105825:92890753-94890753
chr7:94056987-94057138	7	94056988	94057138	ENSG00000105829	protein_coding	ENST00000222547	94004355	52708.000000	proximity ENSG00000105829:93004355-95004355
chr7:94056987-94057138	7	94056988	94057138	ENSG00000127920	protein_coding	ENST00000248564	93921735	135328.000000	proximity ENSG00000127920:92921735-94921735
chr7:94056987-94057138	7	94056988	94057138	ENSG00000127928	protein_coding	ENST00000455502	93591573	465490.000000	proximity ENSG00000127928:92591573-94591573
chr7:94056987-94057138	7	94056988	94057138	ENSG00000127990	protein_coding	ENST00000646879	94656149	599086.000000	proximity ENSG00000127990:93656149-95656149
chr7:94056987-94057138	7	94056988	94057138	ENSG00000127995	protein_coding	ENST00000964615	94509801	452738.000000	proximity ENSG00000127995:93509801-95509801
chr7:94056987-94057138	7	94056988	94057138	ENSG00000158528	protein_coding	ENST00000969570	94907418	850355.000000	proximity ENSG00000158528:93907418-95907418
chr7:94056987-94057138	7	94056988	94057138	ENSG00000164692	protein_coding	ENST00000959377	94394820	337757.000000	proximity ENSG00000164692:93394820-95394820
chr7:94056987-94057138	7	94056988	94057138	ENSG00000177409	protein_coding	ENST00000962867	93148366	908697.000000	proximity ENSG00000177409:92148366-94148366
chr7:94056987-94057138	7	94056988	94057138	ENSG00000188175	protein_coding	ENST00000890314	93226559	830504.000000	proximity ENSG00000188175:92226559-94226559
chr7:94056987-94057138	7	94056988	94057138	ENSG00000205413	protein_coding	ENST00000379958	93117979	939084.000000	proximity ENSG00000205413:92117979-94117979
chr7:94056987-94057138	7	94056988	94057138	ENSG00000242265	protein_coding	ENST00000482108	94656325	599262.000000	proximity ENSG00000242265:93656325-95656325
chr7:94059807-94059958	7	94059808	94059958	ENSG00000004766	protein_coding	ENST00000544910	93232340	827543.000000	proximity ENSG00000004766:92232340-94232340
chr7:94059807-94059958	7	94059808	94059958	ENSG00000004948	protein_coding	ENST00000887175	93575738	484145.000000	proximity ENSG00000004948:92575738-94575738
chr7:94059807-94059958	7	94059808	94059958	ENSG00000105825	protein_coding	ENST00000222543	93890753	169130.000000	proximity ENSG00000105825:92890753-94890753
chr7:94059807-94059958	7	94059808	94059958	ENSG00000105829	protein_coding	ENST00000222547	94004355	55528.000000	proximity ENSG00000105829:93004355-95004355
chr7:94059807-94059958	7	94059808	94059958	ENSG00000127920	protein_coding	ENST00000248564	93921735	138148.000000	proximity ENSG00000127920:92921735-94921735
chr7:94059807-94059958	7	94059808	94059958	ENSG00000127928	protein_coding	ENST00000455502	93591573	468310.000000	proximity ENSG00000127928:92591573-94591573
chr7:94059807-94059958	7	94059808	94059958	ENSG00000127990	protein_coding	ENST00000646879	94656149	596266.000000	proximity ENSG00000127990:93656149-95656149
chr7:94059807-94059958	7	94059808	94059958	ENSG00000127995	protein_coding	ENST00000964615	94509801	449918.000000	proximity ENSG00000127995:93509801-95509801
chr7:94059807-94059958	7	94059808	94059958	ENSG00000158528	protein_coding	ENST00000969570	94907418	847535.000000	proximity ENSG00000158528:93907418-95907418
chr7:94059807-94059958	7	94059808	94059958	ENSG00000164692	protein_coding	ENST00000959377	94394820	334937.000000	proximity ENSG00000164692:93394820-95394820
chr7:94059807-94059958	7	94059808	94059958	ENSG00000177409	protein_coding	ENST00000962867	93148366	911517.000000	proximity ENSG00000177409:92148366-94148366
chr7:94059807-94059958	7	94059808	94059958	ENSG00000188175	protein_coding	ENST00000890314	93226559	833324.000000	proximity ENSG00000188175:92226559-94226559
chr7:94059807-94059958	7	94059808	94059958	ENSG00000205413	protein_coding	ENST00000379958	93117979	941904.000000	proximity ENSG00000205413:92117979-94117979
chr7:94059807-94059958	7	94059808	94059958	ENSG00000242265	protein_coding	ENST00000482108	94656325	596442.000000	proximity ENSG00000242265:93656325-95656325
chr7:94060887-94061038	7	94060888	94061038	ENSG00000004766	protein_coding	ENST00000544910	93232340	828623.000000	proximity ENSG00000004766:92232340-94232340
chr7:94060887-94061038	7	94060888	94061038	ENSG00000004948	protein_coding	ENST00000887175	93575738	485225.000000	proximity ENSG00000004948:92575738-94575738
chr7:94060887-94061038	7	94060888	94061038	ENSG00000105825	protein_coding	ENST00000222543	93890753	170210.000000	proximity ENSG00000105825:92890753-94890753
chr7:94060887-94061038	7	94060888	94061038	ENSG00000105829	protein_coding	ENST00000222547	94004355	56608.000000	proximity ENSG00000105829:93004355-95004355
chr7:94060887-94061038	7	94060888	94061038	ENSG00000127920	protein_coding	ENST00000248564	93921735	139228.000000	proximity ENSG00000127920:92921735-94921735
chr7:94060887-94061038	7	94060888	94061038	ENSG00000127928	protein_coding	ENST00000455502	93591573	469390.000000	proximity ENSG00000127928:92591573-94591573
chr7:94060887-94061038	7	94060888	94061038	ENSG00000127990	protein_coding	ENST00000646879	94656149	595186.000000	proximity ENSG00000127990:93656149-95656149
chr7:94060887-94061038	7	94060888	94061038	ENSG00000127995	protein_coding	ENST00000964615	94509801	448838.000000	proximity ENSG00000127995:93509801-95509801
chr7:94060887-94061038	7	94060888	94061038	ENSG00000158528	protein_coding	ENST00000969570	94907418	846455.000000	proximity ENSG00000158528:93907418-95907418
chr7:94060887-94061038	7	94060888	94061038	ENSG00000164692	protein_coding	ENST00000959377	94394820	333857.000000	proximity ENSG00000164692:93394820-95394820
chr7:94060887-94061038	7	94060888	94061038	ENSG00000177409	protein_coding	ENST00000962867	93148366	912597.000000	proximity ENSG00000177409:92148366-94148366
chr7:94060887-94061038	7	94060888	94061038	ENSG00000188175	protein_coding	ENST00000890314	93226559	834404.000000	proximity ENSG00000188175:92226559-94226559
chr7:94060887-94061038	7	94060888	94061038	ENSG00000205413	protein_coding	ENST00000379958	93117979	942984.000000	proximity ENSG00000205413:92117979-94117979
chr7:94060887-94061038	7	94060888	94061038	ENSG00000242265	protein_coding	ENST00000482108	94656325	595362.000000	proximity ENSG00000242265:93656325-95656325
chr7:94061367-94061518	7	94061368	94061518	ENSG00000004766	protein_coding	ENST00000544910	93232340	829103.000000	proximity ENSG00000004766:92232340-94232340
chr7:94061367-94061518	7	94061368	94061518	ENSG00000004948	protein_coding	ENST00000887175	93575738	485705.000000	proximity ENSG00000004948:92575738-94575738
chr7:94061367-94061518	7	94061368	94061518	ENSG00000105825	protein_coding	ENST00000222543	93890753	170690.000000	proximity ENSG00000105825:92890753-94890753
chr7:94061367-94061518	7	94061368	94061518	ENSG00000105829	protein_coding	ENST00000222547	94004355	57088.000000	proximity ENSG00000105829:93004355-95004355
chr7:94061367-94061518	7	94061368	94061518	ENSG00000127920	protein_coding	ENST00000248564	93921735	139708.000000	proximity ENSG00000127920:92921735-94921735
chr7:94061367-94061518	7	94061368	94061518	ENSG00000127928	protein_coding	ENST00000455502	93591573	469870.000000	proximity ENSG00000127928:92591573-94591573
chr7:94061367-94061518	7	94061368	94061518	ENSG00000127990	protein_coding	ENST00000646879	94656149	594706.000000	proximity ENSG00000127990:93656149-95656149
chr7:94061367-94061518	7	94061368	94061518	ENSG00000127995	protein_coding	ENST00000964615	94509801	448358.000000	proximity ENSG00000127995:93509801-95509801
chr7:94061367-94061518	7	94061368	94061518	ENSG00000158528	protein_coding	ENST00000969570	94907418	845975.000000	proximity ENSG00000158528:93907418-95907418
chr7:94061367-94061518	7	94061368	94061518	ENSG00000164692	protein_coding	ENST00000959377	94394820	333377.000000	proximity ENSG00000164692:93394820-95394820
chr7:94061367-94061518	7	94061368	94061518	ENSG00000177409	protein_coding	ENST00000962867	93148366	913077.000000	proximity ENSG00000177409:92148366-94148366
chr7:94061367-94061518	7	94061368	94061518	ENSG00000188175	protein_coding	ENST00000890314	93226559	834884.000000	proximity ENSG00000188175:92226559-94226559
chr7:94061367-94061518	7	94061368	94061518	ENSG00000205413	protein_coding	ENST00000379958	93117979	943464.000000	proximity ENSG00000205413:92117979-94117979
chr7:94061367-94061518	7	94061368	94061518	ENSG00000242265	protein_coding	ENST00000482108	94656325	594882.000000	proximity ENSG00000242265:93656325-95656325
chr7:94062527-94062678	7	94062528	94062678	ENSG00000004766	protein_coding	ENST00000544910	93232340	830263.000000	proximity ENSG00000004766:92232340-94232340
chr7:94062527-94062678	7	94062528	94062678	ENSG00000004948	protein_coding	ENST00000887175	93575738	486865.000000	proximity ENSG00000004948:92575738-94575738
chr7:94062527-94062678	7	94062528	94062678	ENSG00000105825	protein_coding	ENST00000222543	93890753	171850.000000	proximity ENSG00000105825:92890753-94890753
chr7:94062527-94062678	7	94062528	94062678	ENSG00000105829	protein_coding	ENST00000222547	94004355	58248.000000	proximity ENSG00000105829:93004355-95004355
chr7:94062527-94062678	7	94062528	94062678	ENSG00000127920	protein_coding	ENST00000248564	93921735	140868.000000	proximity ENSG00000127920:92921735-94921735
chr7:94062527-94062678	7	94062528	94062678	ENSG00000127928	protein_coding	ENST00000455502	93591573	471030.000000	proximity ENSG00000127928:92591573-94591573
chr7:94062527-94062678	7	94062528	94062678	ENSG00000127990	protein_coding	ENST00000646879	94656149	593546.000000	proximity ENSG00000127990:93656149-95656149
chr7:94062527-94062678	7	94062528	94062678	ENSG00000127995	protein_coding	ENST00000964615	94509801	447198.000000	proximity ENSG00000127995:93509801-95509801
chr7:94062527-94062678	7	94062528	94062678	ENSG00000158528	protein_coding	ENST00000969570	94907418	844815.000000	proximity ENSG00000158528:93907418-95907418
chr7:94062527-94062678	7	94062528	94062678	ENSG00000164692	protein_coding	ENST00000959377	94394820	332217.000000	proximity ENSG00000164692:93394820-95394820
chr7:94062527-94062678	7	94062528	94062678	ENSG00000177409	protein_coding	ENST00000962867	93148366	914237.000000	proximity ENSG00000177409:92148366-94148366
chr7:94062527-94062678	7	94062528	94062678	ENSG00000188175	protein_coding	ENST00000890314	93226559	836044.000000	proximity ENSG00000188175:92226559-94226559
chr7:94062527-94062678	7	94062528	94062678	ENSG00000205413	protein_coding	ENST00000379958	93117979	944624.000000	proximity ENSG00000205413:92117979-94117979
chr7:94062527-94062678	7	94062528	94062678	ENSG00000242265	protein_coding	ENST00000482108	94656325	593722.000000	proximity ENSG00000242265:93656325-95656325
chr7:94064547-94064698	7	94064548	94064698	ENSG00000004766	protein_coding	ENST00000544910	93232340	832283.000000	proximity ENSG00000004766:92232340-94232340
chr7:94064547-94064698	7	94064548	94064698	ENSG00000004948	protein_coding	ENST00000887175	93575738	488885.000000	proximity ENSG00000004948:92575738-94575738
chr7:94064547-94064698	7	94064548	94064698	ENSG00000105825	protein_coding	ENST00000222543	93890753	173870.000000	proximity ENSG00000105825:92890753-94890753
chr7:94064547-94064698	7	94064548	94064698	ENSG00000105829	protein_coding	ENST00000222547	94004355	60268.000000	proximity ENSG00000105829:93004355-95004355
chr7:94064547-94064698	7	94064548	94064698	ENSG00000127920	protein_coding	ENST00000248564	93921735	142888.000000	proximity ENSG00000127920:92921735-94921735
chr7:94064547-94064698	7	94064548	94064698	ENSG00000127928	protein_coding	ENST00000455502	93591573	473050.000000	proximity ENSG00000127928:92591573-94591573
chr7:94064547-94064698	7	94064548	94064698	ENSG00000127990	protein_coding	ENST00000646879	94656149	591526.000000	proximity ENSG00000127990:93656149-95656149
chr7:94064547-94064698	7	94064548	94064698	ENSG00000127995	protein_coding	ENST00000964615	94509801	445178.000000	proximity ENSG00000127995:93509801-95509801
chr7:94064547-94064698	7	94064548	94064698	ENSG00000158528	protein_coding	ENST00000969570	94907418	842795.000000	proximity ENSG00000158528:93907418-95907418
chr7:94064547-94064698	7	94064548	94064698	ENSG00000164692	protein_coding	ENST00000959377	94394820	330197.000000	proximity ENSG00000164692:93394820-95394820
chr7:94064547-94064698	7	94064548	94064698	ENSG00000177409	protein_coding	ENST00000962867	93148366	916257.000000	proximity ENSG00000177409:92148366-94148366
chr7:94064547-94064698	7	94064548	94064698	ENSG00000188175	protein_coding	ENST00000890314	93226559	838064.000000	proximity ENSG00000188175:92226559-94226559
chr7:94064547-94064698	7	94064548	94064698	ENSG00000205413	protein_coding	ENST00000379958	93117979	946644.000000	proximity ENSG00000205413:92117979-94117979
chr7:94064547-94064698	7	94064548	94064698	ENSG00000242265	protein_coding	ENST00000482108	94656325	591702.000000	proximity ENSG00000242265:93656325-95656325
chr7:94064867-94065018	7	94064868	94065018	ENSG00000004766	protein_coding	ENST00000544910	93232340	832603.000000	proximity ENSG00000004766:92232340-94232340
chr7:94064867-94065018	7	94064868	94065018	ENSG00000004948	protein_coding	ENST00000887175	93575738	489205.000000	proximity ENSG00000004948:92575738-94575738
chr7:94064867-94065018	7	94064868	94065018	ENSG00000105825	protein_coding	ENST00000222543	93890753	174190.000000	proximity ENSG00000105825:92890753-94890753
chr7:94064867-94065018	7	94064868	94065018	ENSG00000105829	protein_coding	ENST00000222547	94004355	60588.000000	proximity ENSG00000105829:93004355-95004355
chr7:94064867-94065018	7	94064868	94065018	ENSG00000127920	protein_coding	ENST00000248564	93921735	143208.000000	proximity ENSG00000127920:92921735-94921735
chr7:94064867-94065018	7	94064868	94065018	ENSG00000127928	protein_coding	ENST00000455502	93591573	473370.000000	proximity ENSG00000127928:92591573-94591573
chr7:94064867-94065018	7	94064868	94065018	ENSG00000127990	protein_coding	ENST00000646879	94656149	591206.000000	proximity ENSG00000127990:93656149-95656149
chr7:94064867-94065018	7	94064868	94065018	ENSG00000127995	protein_coding	ENST00000964615	94509801	444858.000000	proximity ENSG00000127995:93509801-95509801
chr7:94064867-94065018	7	94064868	94065018	ENSG00000158528	protein_coding	ENST00000969570	94907418	842475.000000	proximity ENSG00000158528:93907418-95907418
chr7:94064867-94065018	7	94064868	94065018	ENSG00000164692	protein_coding	ENST00000959377	94394820	329877.000000	proximity ENSG00000164692:93394820-95394820
chr7:94064867-94065018	7	94064868	94065018	ENSG00000177409	protein_coding	ENST00000962867	93148366	916577.000000	proximity ENSG00000177409:92148366-94148366
chr7:94064867-94065018	7	94064868	94065018	ENSG00000188175	protein_coding	ENST00000890314	93226559	838384.000000	proximity ENSG00000188175:92226559-94226559
chr7:94064867-94065018	7	94064868	94065018	ENSG00000205413	protein_coding	ENST00000379958	93117979	946964.000000	proximity ENSG00000205413:92117979-94117979
chr7:94064867-94065018	7	94064868	94065018	ENSG00000242265	protein_coding	ENST00000482108	94656325	591382.000000	proximity ENSG00000242265:93656325-95656325
chr7:94065047-94065198	7	94065048	94065198	ENSG00000004766	protein_coding	ENST00000544910	93232340	832783.000000	proximity ENSG00000004766:92232340-94232340
chr7:94065047-94065198	7	94065048	94065198	ENSG00000004948	protein_coding	ENST00000887175	93575738	489385.000000	proximity ENSG00000004948:92575738-94575738
chr7:94065047-94065198	7	94065048	94065198	ENSG00000105825	protein_coding	ENST00000222543	93890753	174370.000000	proximity ENSG00000105825:92890753-94890753
chr7:94065047-94065198	7	94065048	94065198	ENSG00000105829	protein_coding	ENST00000222547	94004355	60768.000000	proximity ENSG00000105829:93004355-95004355
chr7:94065047-94065198	7	94065048	94065198	ENSG00000127920	protein_coding	ENST00000248564	93921735	143388.000000	proximity ENSG00000127920:92921735-94921735
chr7:94065047-94065198	7	94065048	94065198	ENSG00000127928	protein_coding	ENST00000455502	93591573	473550.000000	proximity ENSG00000127928:92591573-94591573
chr7:94065047-94065198	7	94065048	94065198	ENSG00000127990	protein_coding	ENST00000646879	94656149	591026.000000	proximity ENSG00000127990:93656149-95656149
chr7:94065047-94065198	7	94065048	94065198	ENSG00000127995	protein_coding	ENST00000964615	94509801	444678.000000	proximity ENSG00000127995:93509801-95509801
chr7:94065047-94065198	7	94065048	94065198	ENSG00000158528	protein_coding	ENST00000969570	94907418	842295.000000	proximity ENSG00000158528:93907418-95907418
chr7:94065047-94065198	7	94065048	94065198	ENSG00000164692	protein_coding	ENST00000959377	94394820	329697.000000	proximity ENSG00000164692:93394820-95394820
chr7:94065047-94065198	7	94065048	94065198	ENSG00000177409	protein_coding	ENST00000962867	93148366	916757.000000	proximity ENSG00000177409:92148366-94148366
chr7:94065047-94065198	7	94065048	94065198	ENSG00000188175	protein_coding	ENST00000890314	93226559	838564.000000	proximity ENSG00000188175:92226559-94226559
chr7:94065047-94065198	7	94065048	94065198	ENSG00000205413	protein_coding	ENST00000379958	93117979	947144.000000	proximity ENSG00000205413:92117979-94117979
chr7:94065047-94065198	7	94065048	94065198	ENSG00000242265	protein_coding	ENST00000482108	94656325	591202.000000	proximity ENSG00000242265:93656325-95656325
chr7:94067687-94067838	7	94067688	94067838	ENSG00000004766	protein_coding	ENST00000544910	93232340	835423.000000	proximity ENSG00000004766:92232340-94232340
chr7:94067687-94067838	7	94067688	94067838	ENSG00000004948	protein_coding	ENST00000887175	93575738	492025.000000	proximity ENSG00000004948:92575738-94575738
chr7:94067687-94067838	7	94067688	94067838	ENSG00000105825	protein_coding	ENST00000222543	93890753	177010.000000	proximity ENSG00000105825:92890753-94890753
chr7:94067687-94067838	7	94067688	94067838	ENSG00000105829	protein_coding	ENST00000222547	94004355	63408.000000	proximity ENSG00000105829:93004355-95004355
chr7:94067687-94067838	7	94067688	94067838	ENSG00000127920	protein_coding	ENST00000248564	93921735	146028.000000	proximity ENSG00000127920:92921735-94921735
chr7:94067687-94067838	7	94067688	94067838	ENSG00000127928	protein_coding	ENST00000455502	93591573	476190.000000	proximity ENSG00000127928:92591573-94591573
chr7:94067687-94067838	7	94067688	94067838	ENSG00000127990	protein_coding	ENST00000646879	94656149	588386.000000	proximity ENSG00000127990:93656149-95656149
chr7:94067687-94067838	7	94067688	94067838	ENSG00000127995	protein_coding	ENST00000964615	94509801	442038.000000	proximity ENSG00000127995:93509801-95509801
chr7:94067687-94067838	7	94067688	94067838	ENSG00000158528	protein_coding	ENST00000969570	94907418	839655.000000	proximity ENSG00000158528:93907418-95907418
chr7:94067687-94067838	7	94067688	94067838	ENSG00000164692	protein_coding	ENST00000959377	94394820	327057.000000	proximity ENSG00000164692:93394820-95394820
chr7:94067687-94067838	7	94067688	94067838	ENSG00000177409	protein_coding	ENST00000962867	93148366	919397.000000	proximity ENSG00000177409:92148366-94148366
chr7:94067687-94067838	7	94067688	94067838	ENSG00000188175	protein_coding	ENST00000890314	93226559	841204.000000	proximity ENSG00000188175:92226559-94226559
chr7:94067687-94067838	7	94067688	94067838	ENSG00000205413	protein_coding	ENST00000379958	93117979	949784.000000	proximity ENSG00000205413:92117979-94117979
chr7:94067687-94067838	7	94067688	94067838	ENSG00000242265	protein_coding	ENST00000482108	94656325	588562.000000	proximity ENSG00000242265:93656325-95656325
chr7:94068627-94068778	7	94068628	94068778	ENSG00000004766	protein_coding	ENST00000544910	93232340	836363.000000	proximity ENSG00000004766:92232340-94232340
chr7:94068627-94068778	7	94068628	94068778	ENSG00000004948	protein_coding	ENST00000887175	93575738	492965.000000	proximity ENSG00000004948:92575738-94575738
chr7:94068627-94068778	7	94068628	94068778	ENSG00000105825	protein_coding	ENST00000222543	93890753	177950.000000	proximity ENSG00000105825:92890753-94890753
chr7:94068627-94068778	7	94068628	94068778	ENSG00000105829	protein_coding	ENST00000222547	94004355	64348.000000	proximity ENSG00000105829:93004355-95004355
chr7:94068627-94068778	7	94068628	94068778	ENSG00000127920	protein_coding	ENST00000248564	93921735	146968.000000	proximity ENSG00000127920:92921735-94921735
chr7:94068627-94068778	7	94068628	94068778	ENSG00000127928	protein_coding	ENST00000455502	93591573	477130.000000	proximity ENSG00000127928:92591573-94591573
chr7:94068627-94068778	7	94068628	94068778	ENSG00000127990	protein_coding	ENST00000646879	94656149	587446.000000	proximity ENSG00000127990:93656149-95656149
chr7:94068627-94068778	7	94068628	94068778	ENSG00000127995	protein_coding	ENST00000964615	94509801	441098.000000	proximity ENSG00000127995:93509801-95509801
chr7:94068627-94068778	7	94068628	94068778	ENSG00000158528	protein_coding	ENST00000969570	94907418	838715.000000	proximity ENSG00000158528:93907418-95907418
chr7:94068627-94068778	7	94068628	94068778	ENSG00000164692	protein_coding	ENST00000959377	94394820	326117.000000	proximity ENSG00000164692:93394820-95394820
chr7:94068627-94068778	7	94068628	94068778	ENSG00000177409	protein_coding	ENST00000962867	93148366	920337.000000	proximity ENSG00000177409:92148366-94148366
chr7:94068627-94068778	7	94068628	94068778	ENSG00000188175	protein_coding	ENST00000890314	93226559	842144.000000	proximity ENSG00000188175:92226559-94226559
chr7:94068627-94068778	7	94068628	94068778	ENSG00000205413	protein_coding	ENST00000379958	93117979	950724.000000	proximity ENSG00000205413:92117979-94117979
chr7:94068627-94068778	7	94068628	94068778	ENSG00000242265	protein_coding	ENST00000482108	94656325	587622.000000	proximity ENSG00000242265:93656325-95656325
chr7:94068947-94069098	7	94068948	94069098	ENSG00000004766	protein_coding	ENST00000544910	93232340	836683.000000	proximity ENSG00000004766:92232340-94232340
chr7:94068947-94069098	7	94068948	94069098	ENSG00000004948	protein_coding	ENST00000887175	93575738	493285.000000	proximity ENSG00000004948:92575738-94575738
chr7:94068947-94069098	7	94068948	94069098	ENSG00000105825	protein_coding	ENST00000222543	93890753	178270.000000	proximity ENSG00000105825:92890753-94890753
chr7:94068947-94069098	7	94068948	94069098	ENSG00000105829	protein_coding	ENST00000222547	94004355	64668.000000	proximity ENSG00000105829:93004355-95004355
chr7:94068947-94069098	7	94068948	94069098	ENSG00000127920	protein_coding	ENST00000248564	93921735	147288.000000	proximity ENSG00000127920:92921735-94921735
chr7:94068947-94069098	7	94068948	94069098	ENSG00000127928	protein_coding	ENST00000455502	93591573	477450.000000	proximity ENSG00000127928:92591573-94591573
chr7:94068947-94069098	7	94068948	94069098	ENSG00000127990	protein_coding	ENST00000646879	94656149	587126.000000	proximity ENSG00000127990:93656149-95656149
chr7:94068947-94069098	7	94068948	94069098	ENSG00000127995	protein_coding	ENST00000964615	94509801	440778.000000	proximity ENSG00000127995:93509801-95509801
chr7:94068947-94069098	7	94068948	94069098	ENSG00000158528	protein_coding	ENST00000969570	94907418	838395.000000	proximity ENSG00000158528:93907418-95907418
chr7:94068947-94069098	7	94068948	94069098	ENSG00000164692	protein_coding	ENST00000959377	94394820	325797.000000	proximity ENSG00000164692:93394820-95394820
chr7:94068947-94069098	7	94068948	94069098	ENSG00000177409	protein_coding	ENST00000962867	93148366	920657.000000	proximity ENSG00000177409:92148366-94148366
chr7:94068947-94069098	7	94068948	94069098	ENSG00000188175	protein_coding	ENST00000890314	93226559	842464.000000	proximity ENSG00000188175:92226559-94226559
chr7:94068947-94069098	7	94068948	94069098	ENSG00000205413	protein_coding	ENST00000379958	93117979	951044.000000	proximity ENSG00000205413:92117979-94117979
chr7:94068947-94069098	7	94068948	94069098	ENSG00000242265	protein_coding	ENST00000482108	94656325	587302.000000	proximity ENSG00000242265:93656325-95656325
chr7:94069487-94069638	7	94069488	94069638	ENSG00000004766	protein_coding	ENST00000544910	93232340	837223.000000	proximity ENSG00000004766:92232340-94232340
chr7:94069487-94069638	7	94069488	94069638	ENSG00000004948	protein_coding	ENST00000887175	93575738	493825.000000	proximity ENSG00000004948:92575738-94575738
chr7:94069487-94069638	7	94069488	94069638	ENSG00000105825	protein_coding	ENST00000222543	93890753	178810.000000	proximity ENSG00000105825:92890753-94890753
chr7:94069487-94069638	7	94069488	94069638	ENSG00000105829	protein_coding	ENST00000222547	94004355	65208.000000	proximity ENSG00000105829:93004355-95004355
chr7:94069487-94069638	7	94069488	94069638	ENSG00000127920	protein_coding	ENST00000248564	93921735	147828.000000	proximity ENSG00000127920:92921735-94921735
chr7:94069487-94069638	7	94069488	94069638	ENSG00000127928	protein_coding	ENST00000455502	93591573	477990.000000	proximity ENSG00000127928:92591573-94591573
chr7:94069487-94069638	7	94069488	94069638	ENSG00000127990	protein_coding	ENST00000646879	94656149	586586.000000	proximity ENSG00000127990:93656149-95656149
chr7:94069487-94069638	7	94069488	94069638	ENSG00000127995	protein_coding	ENST00000964615	94509801	440238.000000	proximity ENSG00000127995:93509801-95509801
chr7:94069487-94069638	7	94069488	94069638	ENSG00000158528	protein_coding	ENST00000969570	94907418	837855.000000	proximity ENSG00000158528:93907418-95907418
chr7:94069487-94069638	7	94069488	94069638	ENSG00000164692	protein_coding	ENST00000959377	94394820	325257.000000	proximity ENSG00000164692:93394820-95394820
chr7:94069487-94069638	7	94069488	94069638	ENSG00000177409	protein_coding	ENST00000962867	93148366	921197.000000	proximity ENSG00000177409:92148366-94148366
chr7:94069487-94069638	7	94069488	94069638	ENSG00000188175	protein_coding	ENST00000890314	93226559	843004.000000	proximity ENSG00000188175:92226559-94226559
chr7:94069487-94069638	7	94069488	94069638	ENSG00000205413	protein_coding	ENST00000379958	93117979	951584.000000	proximity ENSG00000205413:92117979-94117979
chr7:94069487-94069638	7	94069488	94069638	ENSG00000242265	protein_coding	ENST00000482108	94656325	586762.000000	proximity ENSG00000242265:93656325-95656325
chr7:9407949-9408100	7	9407950	9408100	ENSG00000122584	protein_coding	ENST00000405863	8433609	974416.000000	proximity ENSG00000122584:7433609-9433609
chr7:94088707-94088858	7	94088708	94088858	ENSG00000004766	protein_coding	ENST00000544910	93232340	856443.000000	proximity ENSG00000004766:92232340-94232340
chr7:94088707-94088858	7	94088708	94088858	ENSG00000004948	protein_coding	ENST00000887175	93575738	513045.000000	proximity ENSG00000004948:92575738-94575738
chr7:94088707-94088858	7	94088708	94088858	ENSG00000105825	protein_coding	ENST00000222543	93890753	198030.000000	proximity ENSG00000105825:92890753-94890753
chr7:94088707-94088858	7	94088708	94088858	ENSG00000105829	protein_coding	ENST00000222547	94004355	84428.000000	proximity ENSG00000105829:93004355-95004355
chr7:94088707-94088858	7	94088708	94088858	ENSG00000127920	protein_coding	ENST00000248564	93921735	167048.000000	proximity ENSG00000127920:92921735-94921735
chr7:94088707-94088858	7	94088708	94088858	ENSG00000127928	protein_coding	ENST00000455502	93591573	497210.000000	proximity ENSG00000127928:92591573-94591573
chr7:94088707-94088858	7	94088708	94088858	ENSG00000127990	protein_coding	ENST00000646879	94656149	567366.000000	proximity ENSG00000127990:93656149-95656149
chr7:94088707-94088858	7	94088708	94088858	ENSG00000127995	protein_coding	ENST00000964615	94509801	421018.000000	proximity ENSG00000127995:93509801-95509801
chr7:94088707-94088858	7	94088708	94088858	ENSG00000158528	protein_coding	ENST00000969570	94907418	818635.000000	proximity ENSG00000158528:93907418-95907418
chr7:94088707-94088858	7	94088708	94088858	ENSG00000164692	protein_coding	ENST00000959377	94394820	306037.000000	proximity ENSG00000164692:93394820-95394820
chr7:94088707-94088858	7	94088708	94088858	ENSG00000177409	protein_coding	ENST00000962867	93148366	940417.000000	proximity ENSG00000177409:92148366-94148366
chr7:94088707-94088858	7	94088708	94088858	ENSG00000188175	protein_coding	ENST00000890314	93226559	862224.000000	proximity ENSG00000188175:92226559-94226559
chr7:94088707-94088858	7	94088708	94088858	ENSG00000205413	protein_coding	ENST00000379958	93117979	970804.000000	proximity ENSG00000205413:92117979-94117979
chr7:94088707-94088858	7	94088708	94088858	ENSG00000242265	protein_coding	ENST00000482108	94656325	567542.000000	proximity ENSG00000242265:93656325-95656325
chr7:94095767-94095918	7	94095768	94095918	ENSG00000004766	protein_coding	ENST00000544910	93232340	863503.000000	proximity ENSG00000004766:92232340-94232340
chr7:94095767-94095918	7	94095768	94095918	ENSG00000004948	protein_coding	ENST00000887175	93575738	520105.000000	proximity ENSG00000004948:92575738-94575738
chr7:94095767-94095918	7	94095768	94095918	ENSG00000105825	protein_coding	ENST00000222543	93890753	205090.000000	proximity ENSG00000105825:92890753-94890753
chr7:94095767-94095918	7	94095768	94095918	ENSG00000105829	protein_coding	ENST00000222547	94004355	91488.000000	proximity ENSG00000105829:93004355-95004355
chr7:94095767-94095918	7	94095768	94095918	ENSG00000127920	protein_coding	ENST00000248564	93921735	174108.000000	proximity ENSG00000127920:92921735-94921735
chr7:94095767-94095918	7	94095768	94095918	ENSG00000127928	protein_coding	ENST00000455502	93591573	504270.000000	proximity ENSG00000127928:92591573-94591573
chr7:94095767-94095918	7	94095768	94095918	ENSG00000127990	protein_coding	ENST00000646879	94656149	560306.000000	proximity ENSG00000127990:93656149-95656149
chr7:94095767-94095918	7	94095768	94095918	ENSG00000127995	protein_coding	ENST00000964615	94509801	413958.000000	proximity ENSG00000127995:93509801-95509801
chr7:94095767-94095918	7	94095768	94095918	ENSG00000158528	protein_coding	ENST00000969570	94907418	811575.000000	proximity ENSG00000158528:93907418-95907418
chr7:94095767-94095918	7	94095768	94095918	ENSG00000164692	protein_coding	ENST00000959377	94394820	298977.000000	proximity ENSG00000164692:93394820-95394820
chr7:94095767-94095918	7	94095768	94095918	ENSG00000177409	protein_coding	ENST00000962867	93148366	947477.000000	proximity ENSG00000177409:92148366-94148366
chr7:94095767-94095918	7	94095768	94095918	ENSG00000188175	protein_coding	ENST00000890314	93226559	869284.000000	proximity ENSG00000188175:92226559-94226559
chr7:94095767-94095918	7	94095768	94095918	ENSG00000205413	protein_coding	ENST00000379958	93117979	977864.000000	proximity ENSG00000205413:92117979-94117979
chr7:94095767-94095918	7	94095768	94095918	ENSG00000242265	protein_coding	ENST00000482108	94656325	560482.000000	proximity ENSG00000242265:93656325-95656325
chr7:94115427-94115578	7	94115428	94115578	ENSG00000004766	protein_coding	ENST00000544910	93232340	883163.000000	proximity ENSG00000004766:92232340-94232340
chr7:94115427-94115578	7	94115428	94115578	ENSG00000004948	protein_coding	ENST00000887175	93575738	539765.000000	proximity ENSG00000004948:92575738-94575738
chr7:94115427-94115578	7	94115428	94115578	ENSG00000105825	protein_coding	ENST00000222543	93890753	224750.000000	proximity ENSG00000105825:92890753-94890753
chr7:94115427-94115578	7	94115428	94115578	ENSG00000105829	protein_coding	ENST00000222547	94004355	111148.000000	proximity ENSG00000105829:93004355-95004355
chr7:94115427-94115578	7	94115428	94115578	ENSG00000127920	protein_coding	ENST00000248564	93921735	193768.000000	proximity ENSG00000127920:92921735-94921735
chr7:94115427-94115578	7	94115428	94115578	ENSG00000127928	protein_coding	ENST00000455502	93591573	523930.000000	proximity ENSG00000127928:92591573-94591573
chr7:94115427-94115578	7	94115428	94115578	ENSG00000127990	protein_coding	ENST00000646879	94656149	540646.000000	proximity ENSG00000127990:93656149-95656149
chr7:94115427-94115578	7	94115428	94115578	ENSG00000127995	protein_coding	ENST00000964615	94509801	394298.000000	proximity ENSG00000127995:93509801-95509801
chr7:94115427-94115578	7	94115428	94115578	ENSG00000158528	protein_coding	ENST00000969570	94907418	791915.000000	proximity ENSG00000158528:93907418-95907418
chr7:94115427-94115578	7	94115428	94115578	ENSG00000164692	protein_coding	ENST00000959377	94394820	279317.000000	proximity ENSG00000164692:93394820-95394820
chr7:94115427-94115578	7	94115428	94115578	ENSG00000177409	protein_coding	ENST00000962867	93148366	967137.000000	proximity ENSG00000177409:92148366-94148366
chr7:94115427-94115578	7	94115428	94115578	ENSG00000188175	protein_coding	ENST00000890314	93226559	888944.000000	proximity ENSG00000188175:92226559-94226559
chr7:94115427-94115578	7	94115428	94115578	ENSG00000205413	protein_coding	ENST00000379958	93117979	997524.000000	proximity ENSG00000205413:92117979-94117979
chr7:94115427-94115578	7	94115428	94115578	ENSG00000242265	protein_coding	ENST00000482108	94656325	540822.000000	proximity ENSG00000242265:93656325-95656325
chr7:94127147-94127298	7	94127148	94127298	ENSG00000004766	protein_coding	ENST00000544910	93232340	894883.000000	proximity ENSG00000004766:92232340-94232340
chr7:94127147-94127298	7	94127148	94127298	ENSG00000004948	protein_coding	ENST00000887175	93575738	551485.000000	proximity ENSG00000004948:92575738-94575738
chr7:94127147-94127298	7	94127148	94127298	ENSG00000105825	protein_coding	ENST00000222543	93890753	236470.000000	proximity ENSG00000105825:92890753-94890753
chr7:94127147-94127298	7	94127148	94127298	ENSG00000105829	protein_coding	ENST00000222547	94004355	122868.000000	proximity ENSG00000105829:93004355-95004355
chr7:94127147-94127298	7	94127148	94127298	ENSG00000127920	protein_coding	ENST00000248564	93921735	205488.000000	proximity ENSG00000127920:92921735-94921735
chr7:94127147-94127298	7	94127148	94127298	ENSG00000127928	protein_coding	ENST00000455502	93591573	535650.000000	proximity ENSG00000127928:92591573-94591573
chr7:94127147-94127298	7	94127148	94127298	ENSG00000127990	protein_coding	ENST00000646879	94656149	528926.000000	proximity ENSG00000127990:93656149-95656149
chr7:94127147-94127298	7	94127148	94127298	ENSG00000127995	protein_coding	ENST00000964615	94509801	382578.000000	proximity ENSG00000127995:93509801-95509801
chr7:94127147-94127298	7	94127148	94127298	ENSG00000158528	protein_coding	ENST00000969570	94907418	780195.000000	proximity ENSG00000158528:93907418-95907418
chr7:94127147-94127298	7	94127148	94127298	ENSG00000164692	protein_coding	ENST00000959377	94394820	267597.000000	proximity ENSG00000164692:93394820-95394820
chr7:94127147-94127298	7	94127148	94127298	ENSG00000177409	protein_coding	ENST00000962867	93148366	978857.000000	proximity ENSG00000177409:92148366-94148366
chr7:94127147-94127298	7	94127148	94127298	ENSG00000188175	protein_coding	ENST00000890314	93226559	900664.000000	proximity ENSG00000188175:92226559-94226559
chr7:94127147-94127298	7	94127148	94127298	ENSG00000242265	protein_coding	ENST00000482108	94656325	529102.000000	proximity ENSG00000242265:93656325-95656325
chr7:94129552-94129703	7	94129553	94129703	ENSG00000004766	protein_coding	ENST00000544910	93232340	897288.000000	proximity ENSG00000004766:92232340-94232340
chr7:94129552-94129703	7	94129553	94129703	ENSG00000004948	protein_coding	ENST00000887175	93575738	553890.000000	proximity ENSG00000004948:92575738-94575738
chr7:94129552-94129703	7	94129553	94129703	ENSG00000105825	protein_coding	ENST00000222543	93890753	238875.000000	proximity ENSG00000105825:92890753-94890753
chr7:94129552-94129703	7	94129553	94129703	ENSG00000105829	protein_coding	ENST00000222547	94004355	125273.000000	proximity ENSG00000105829:93004355-95004355
chr7:94129552-94129703	7	94129553	94129703	ENSG00000127920	protein_coding	ENST00000248564	93921735	207893.000000	proximity ENSG00000127920:92921735-94921735
chr7:94129552-94129703	7	94129553	94129703	ENSG00000127928	protein_coding	ENST00000455502	93591573	538055.000000	proximity ENSG00000127928:92591573-94591573
chr7:94129552-94129703	7	94129553	94129703	ENSG00000127990	protein_coding	ENST00000646879	94656149	526521.000000	proximity ENSG00000127990:93656149-95656149
chr7:94129552-94129703	7	94129553	94129703	ENSG00000127995	protein_coding	ENST00000964615	94509801	380173.000000	proximity ENSG00000127995:93509801-95509801
chr7:94129552-94129703	7	94129553	94129703	ENSG00000158528	protein_coding	ENST00000969570	94907418	777790.000000	proximity ENSG00000158528:93907418-95907418
chr7:94129552-94129703	7	94129553	94129703	ENSG00000164692	protein_coding	ENST00000959377	94394820	265192.000000	proximity ENSG00000164692:93394820-95394820
chr7:94129552-94129703	7	94129553	94129703	ENSG00000177409	protein_coding	ENST00000962867	93148366	981262.000000	proximity ENSG00000177409:92148366-94148366
chr7:94129552-94129703	7	94129553	94129703	ENSG00000188175	protein_coding	ENST00000890314	93226559	903069.000000	proximity ENSG00000188175:92226559-94226559
chr7:94129552-94129703	7	94129553	94129703	ENSG00000242265	protein_coding	ENST00000482108	94656325	526697.000000	proximity ENSG00000242265:93656325-95656325
chr7:94129927-94130078	7	94129928	94130078	ENSG00000004766	protein_coding	ENST00000544910	93232340	897663.000000	proximity ENSG00000004766:92232340-94232340
chr7:94129927-94130078	7	94129928	94130078	ENSG00000004948	protein_coding	ENST00000887175	93575738	554265.000000	proximity ENSG00000004948:92575738-94575738
chr7:94129927-94130078	7	94129928	94130078	ENSG00000105825	protein_coding	ENST00000222543	93890753	239250.000000	proximity ENSG00000105825:92890753-94890753
chr7:94129927-94130078	7	94129928	94130078	ENSG00000105829	protein_coding	ENST00000222547	94004355	125648.000000	proximity ENSG00000105829:93004355-95004355
chr7:94129927-94130078	7	94129928	94130078	ENSG00000127920	protein_coding	ENST00000248564	93921735	208268.000000	proximity ENSG00000127920:92921735-94921735
chr7:94129927-94130078	7	94129928	94130078	ENSG00000127928	protein_coding	ENST00000455502	93591573	538430.000000	proximity ENSG00000127928:92591573-94591573
chr7:94129927-94130078	7	94129928	94130078	ENSG00000127990	protein_coding	ENST00000646879	94656149	526146.000000	proximity ENSG00000127990:93656149-95656149
chr7:94129927-94130078	7	94129928	94130078	ENSG00000127995	protein_coding	ENST00000964615	94509801	379798.000000	proximity ENSG00000127995:93509801-95509801
chr7:94129927-94130078	7	94129928	94130078	ENSG00000158528	protein_coding	ENST00000969570	94907418	777415.000000	proximity ENSG00000158528:93907418-95907418
chr7:94129927-94130078	7	94129928	94130078	ENSG00000164692	protein_coding	ENST00000959377	94394820	264817.000000	proximity ENSG00000164692:93394820-95394820
chr7:94129927-94130078	7	94129928	94130078	ENSG00000177409	protein_coding	ENST00000962867	93148366	981637.000000	proximity ENSG00000177409:92148366-94148366
chr7:94129927-94130078	7	94129928	94130078	ENSG00000188175	protein_coding	ENST00000890314	93226559	903444.000000	proximity ENSG00000188175:92226559-94226559
chr7:94129927-94130078	7	94129928	94130078	ENSG00000242265	protein_coding	ENST00000482108	94656325	526322.000000	proximity ENSG00000242265:93656325-95656325
chr7:94130847-94130998	7	94130848	94130998	ENSG00000004766	protein_coding	ENST00000544910	93232340	898583.000000	proximity ENSG00000004766:92232340-94232340
chr7:94130847-94130998	7	94130848	94130998	ENSG00000004948	protein_coding	ENST00000887175	93575738	555185.000000	proximity ENSG00000004948:92575738-94575738
chr7:94130847-94130998	7	94130848	94130998	ENSG00000105825	protein_coding	ENST00000222543	93890753	240170.000000	proximity ENSG00000105825:92890753-94890753
chr7:94130847-94130998	7	94130848	94130998	ENSG00000105829	protein_coding	ENST00000222547	94004355	126568.000000	proximity ENSG00000105829:93004355-95004355
chr7:94130847-94130998	7	94130848	94130998	ENSG00000127920	protein_coding	ENST00000248564	93921735	209188.000000	proximity ENSG00000127920:92921735-94921735
chr7:94130847-94130998	7	94130848	94130998	ENSG00000127928	protein_coding	ENST00000455502	93591573	539350.000000	proximity ENSG00000127928:92591573-94591573
chr7:94130847-94130998	7	94130848	94130998	ENSG00000127990	protein_coding	ENST00000646879	94656149	525226.000000	proximity ENSG00000127990:93656149-95656149
chr7:94130847-94130998	7	94130848	94130998	ENSG00000127995	protein_coding	ENST00000964615	94509801	378878.000000	proximity ENSG00000127995:93509801-95509801
chr7:94130847-94130998	7	94130848	94130998	ENSG00000158528	protein_coding	ENST00000969570	94907418	776495.000000	proximity ENSG00000158528:93907418-95907418
chr7:94130847-94130998	7	94130848	94130998	ENSG00000164692	protein_coding	ENST00000959377	94394820	263897.000000	proximity ENSG00000164692:93394820-95394820
chr7:94130847-94130998	7	94130848	94130998	ENSG00000177409	protein_coding	ENST00000962867	93148366	982557.000000	proximity ENSG00000177409:92148366-94148366
chr7:94130847-94130998	7	94130848	94130998	ENSG00000188175	protein_coding	ENST00000890314	93226559	904364.000000	proximity ENSG00000188175:92226559-94226559
chr7:94130847-94130998	7	94130848	94130998	ENSG00000242265	protein_coding	ENST00000482108	94656325	525402.000000	proximity ENSG00000242265:93656325-95656325
chr7:94133452-94133603	7	94133453	94133603	ENSG00000004766	protein_coding	ENST00000544910	93232340	901188.000000	proximity ENSG00000004766:92232340-94232340
chr7:94133452-94133603	7	94133453	94133603	ENSG00000004948	protein_coding	ENST00000887175	93575738	557790.000000	proximity ENSG00000004948:92575738-94575738
chr7:94133452-94133603	7	94133453	94133603	ENSG00000105825	protein_coding	ENST00000222543	93890753	242775.000000	proximity ENSG00000105825:92890753-94890753
chr7:94133452-94133603	7	94133453	94133603	ENSG00000105829	protein_coding	ENST00000222547	94004355	129173.000000	proximity ENSG00000105829:93004355-95004355
chr7:94133452-94133603	7	94133453	94133603	ENSG00000127920	protein_coding	ENST00000248564	93921735	211793.000000	proximity ENSG00000127920:92921735-94921735
chr7:94133452-94133603	7	94133453	94133603	ENSG00000127928	protein_coding	ENST00000455502	93591573	541955.000000	proximity ENSG00000127928:92591573-94591573
chr7:94133452-94133603	7	94133453	94133603	ENSG00000127990	protein_coding	ENST00000646879	94656149	522621.000000	proximity ENSG00000127990:93656149-95656149
chr7:94133452-94133603	7	94133453	94133603	ENSG00000127995	protein_coding	ENST00000964615	94509801	376273.000000	proximity ENSG00000127995:93509801-95509801
chr7:94133452-94133603	7	94133453	94133603	ENSG00000158528	protein_coding	ENST00000969570	94907418	773890.000000	proximity ENSG00000158528:93907418-95907418
chr7:94133452-94133603	7	94133453	94133603	ENSG00000164692	protein_coding	ENST00000959377	94394820	261292.000000	proximity ENSG00000164692:93394820-95394820
chr7:94133452-94133603	7	94133453	94133603	ENSG00000177409	protein_coding	ENST00000962867	93148366	985162.000000	proximity ENSG00000177409:92148366-94148366
chr7:94133452-94133603	7	94133453	94133603	ENSG00000188175	protein_coding	ENST00000890314	93226559	906969.000000	proximity ENSG00000188175:92226559-94226559
chr7:94133452-94133603	7	94133453	94133603	ENSG00000242265	protein_coding	ENST00000482108	94656325	522797.000000	proximity ENSG00000242265:93656325-95656325
chr7:94133607-94133758	7	94133608	94133758	ENSG00000004766	protein_coding	ENST00000544910	93232340	901343.000000	proximity ENSG00000004766:92232340-94232340
chr7:94133607-94133758	7	94133608	94133758	ENSG00000004948	protein_coding	ENST00000887175	93575738	557945.000000	proximity ENSG00000004948:92575738-94575738
chr7:94133607-94133758	7	94133608	94133758	ENSG00000105825	protein_coding	ENST00000222543	93890753	242930.000000	proximity ENSG00000105825:92890753-94890753
chr7:94133607-94133758	7	94133608	94133758	ENSG00000105829	protein_coding	ENST00000222547	94004355	129328.000000	proximity ENSG00000105829:93004355-95004355
chr7:94133607-94133758	7	94133608	94133758	ENSG00000127920	protein_coding	ENST00000248564	93921735	211948.000000	proximity ENSG00000127920:92921735-94921735
chr7:94133607-94133758	7	94133608	94133758	ENSG00000127928	protein_coding	ENST00000455502	93591573	542110.000000	proximity ENSG00000127928:92591573-94591573
chr7:94133607-94133758	7	94133608	94133758	ENSG00000127990	protein_coding	ENST00000646879	94656149	522466.000000	proximity ENSG00000127990:93656149-95656149
chr7:94133607-94133758	7	94133608	94133758	ENSG00000127995	protein_coding	ENST00000964615	94509801	376118.000000	proximity ENSG00000127995:93509801-95509801
chr7:94133607-94133758	7	94133608	94133758	ENSG00000158528	protein_coding	ENST00000969570	94907418	773735.000000	proximity ENSG00000158528:93907418-95907418
chr7:94133607-94133758	7	94133608	94133758	ENSG00000164692	protein_coding	ENST00000959377	94394820	261137.000000	proximity ENSG00000164692:93394820-95394820
chr7:94133607-94133758	7	94133608	94133758	ENSG00000177409	protein_coding	ENST00000962867	93148366	985317.000000	proximity ENSG00000177409:92148366-94148366
chr7:94133607-94133758	7	94133608	94133758	ENSG00000188175	protein_coding	ENST00000890314	93226559	907124.000000	proximity ENSG00000188175:92226559-94226559
chr7:94133607-94133758	7	94133608	94133758	ENSG00000242265	protein_coding	ENST00000482108	94656325	522642.000000	proximity ENSG00000242265:93656325-95656325
chr7:94145747-94145898	7	94145748	94145898	ENSG00000004766	protein_coding	ENST00000544910	93232340	913483.000000	proximity ENSG00000004766:92232340-94232340
chr7:94145747-94145898	7	94145748	94145898	ENSG00000004948	protein_coding	ENST00000887175	93575738	570085.000000	proximity ENSG00000004948:92575738-94575738
chr7:94145747-94145898	7	94145748	94145898	ENSG00000105825	protein_coding	ENST00000222543	93890753	255070.000000	proximity ENSG00000105825:92890753-94890753
chr7:94145747-94145898	7	94145748	94145898	ENSG00000105829	protein_coding	ENST00000222547	94004355	141468.000000	proximity ENSG00000105829:93004355-95004355
chr7:94145747-94145898	7	94145748	94145898	ENSG00000127920	protein_coding	ENST00000248564	93921735	224088.000000	proximity ENSG00000127920:92921735-94921735
chr7:94145747-94145898	7	94145748	94145898	ENSG00000127928	protein_coding	ENST00000455502	93591573	554250.000000	proximity ENSG00000127928:92591573-94591573
chr7:94145747-94145898	7	94145748	94145898	ENSG00000127990	protein_coding	ENST00000646879	94656149	510326.000000	proximity ENSG00000127990:93656149-95656149
chr7:94145747-94145898	7	94145748	94145898	ENSG00000127995	protein_coding	ENST00000964615	94509801	363978.000000	proximity ENSG00000127995:93509801-95509801
chr7:94145747-94145898	7	94145748	94145898	ENSG00000158528	protein_coding	ENST00000969570	94907418	761595.000000	proximity ENSG00000158528:93907418-95907418
chr7:94145747-94145898	7	94145748	94145898	ENSG00000164692	protein_coding	ENST00000959377	94394820	248997.000000	proximity ENSG00000164692:93394820-95394820
chr7:94145747-94145898	7	94145748	94145898	ENSG00000177409	protein_coding	ENST00000962867	93148366	997457.000000	proximity ENSG00000177409:92148366-94148366
chr7:94145747-94145898	7	94145748	94145898	ENSG00000188175	protein_coding	ENST00000890314	93226559	919264.000000	proximity ENSG00000188175:92226559-94226559
chr7:94145747-94145898	7	94145748	94145898	ENSG00000242265	protein_coding	ENST00000482108	94656325	510502.000000	proximity ENSG00000242265:93656325-95656325
chr7:94146487-94146638	7	94146488	94146638	ENSG00000004766	protein_coding	ENST00000544910	93232340	914223.000000	proximity ENSG00000004766:92232340-94232340
chr7:94146487-94146638	7	94146488	94146638	ENSG00000004948	protein_coding	ENST00000887175	93575738	570825.000000	proximity ENSG00000004948:92575738-94575738
chr7:94146487-94146638	7	94146488	94146638	ENSG00000105825	protein_coding	ENST00000222543	93890753	255810.000000	proximity ENSG00000105825:92890753-94890753
chr7:94146487-94146638	7	94146488	94146638	ENSG00000105829	protein_coding	ENST00000222547	94004355	142208.000000	proximity ENSG00000105829:93004355-95004355
chr7:94146487-94146638	7	94146488	94146638	ENSG00000127920	protein_coding	ENST00000248564	93921735	224828.000000	proximity ENSG00000127920:92921735-94921735
chr7:94146487-94146638	7	94146488	94146638	ENSG00000127928	protein_coding	ENST00000455502	93591573	554990.000000	proximity ENSG00000127928:92591573-94591573
chr7:94146487-94146638	7	94146488	94146638	ENSG00000127990	protein_coding	ENST00000646879	94656149	509586.000000	proximity ENSG00000127990:93656149-95656149
chr7:94146487-94146638	7	94146488	94146638	ENSG00000127995	protein_coding	ENST00000964615	94509801	363238.000000	proximity ENSG00000127995:93509801-95509801
chr7:94146487-94146638	7	94146488	94146638	ENSG00000158528	protein_coding	ENST00000969570	94907418	760855.000000	proximity ENSG00000158528:93907418-95907418
chr7:94146487-94146638	7	94146488	94146638	ENSG00000164692	protein_coding	ENST00000959377	94394820	248257.000000	proximity ENSG00000164692:93394820-95394820
chr7:94146487-94146638	7	94146488	94146638	ENSG00000177409	protein_coding	ENST00000962867	93148366	998197.000000	proximity ENSG00000177409:92148366-94148366
chr7:94146487-94146638	7	94146488	94146638	ENSG00000188175	protein_coding	ENST00000890314	93226559	920004.000000	proximity ENSG00000188175:92226559-94226559
chr7:94146487-94146638	7	94146488	94146638	ENSG00000242265	protein_coding	ENST00000482108	94656325	509762.000000	proximity ENSG00000242265:93656325-95656325
chr7:94149867-94150018	7	94149868	94150018	ENSG00000004766	protein_coding	ENST00000544910	93232340	917603.000000	proximity ENSG00000004766:92232340-94232340
chr7:94149867-94150018	7	94149868	94150018	ENSG00000004948	protein_coding	ENST00000887175	93575738	574205.000000	proximity ENSG00000004948:92575738-94575738
chr7:94149867-94150018	7	94149868	94150018	ENSG00000105825	protein_coding	ENST00000222543	93890753	259190.000000	proximity ENSG00000105825:92890753-94890753
chr7:94149867-94150018	7	94149868	94150018	ENSG00000105829	protein_coding	ENST00000222547	94004355	145588.000000	proximity ENSG00000105829:93004355-95004355
chr7:94149867-94150018	7	94149868	94150018	ENSG00000127920	protein_coding	ENST00000248564	93921735	228208.000000	proximity ENSG00000127920:92921735-94921735
chr7:94149867-94150018	7	94149868	94150018	ENSG00000127928	protein_coding	ENST00000455502	93591573	558370.000000	proximity ENSG00000127928:92591573-94591573
chr7:94149867-94150018	7	94149868	94150018	ENSG00000127990	protein_coding	ENST00000646879	94656149	506206.000000	proximity ENSG00000127990:93656149-95656149
chr7:94149867-94150018	7	94149868	94150018	ENSG00000127995	protein_coding	ENST00000964615	94509801	359858.000000	proximity ENSG00000127995:93509801-95509801
chr7:94149867-94150018	7	94149868	94150018	ENSG00000158528	protein_coding	ENST00000969570	94907418	757475.000000	proximity ENSG00000158528:93907418-95907418
chr7:94149867-94150018	7	94149868	94150018	ENSG00000164692	protein_coding	ENST00000959377	94394820	244877.000000	proximity ENSG00000164692:93394820-95394820
chr7:94149867-94150018	7	94149868	94150018	ENSG00000188175	protein_coding	ENST00000890314	93226559	923384.000000	proximity ENSG00000188175:92226559-94226559
chr7:94149867-94150018	7	94149868	94150018	ENSG00000242265	protein_coding	ENST00000482108	94656325	506382.000000	proximity ENSG00000242265:93656325-95656325
chr7:94150287-94150438	7	94150288	94150438	ENSG00000004766	protein_coding	ENST00000544910	93232340	918023.000000	proximity ENSG00000004766:92232340-94232340
chr7:94150287-94150438	7	94150288	94150438	ENSG00000004948	protein_coding	ENST00000887175	93575738	574625.000000	proximity ENSG00000004948:92575738-94575738
chr7:94150287-94150438	7	94150288	94150438	ENSG00000105825	protein_coding	ENST00000222543	93890753	259610.000000	proximity ENSG00000105825:92890753-94890753
chr7:94150287-94150438	7	94150288	94150438	ENSG00000105829	protein_coding	ENST00000222547	94004355	146008.000000	proximity ENSG00000105829:93004355-95004355
chr7:94150287-94150438	7	94150288	94150438	ENSG00000127920	protein_coding	ENST00000248564	93921735	228628.000000	proximity ENSG00000127920:92921735-94921735
chr7:94150287-94150438	7	94150288	94150438	ENSG00000127928	protein_coding	ENST00000455502	93591573	558790.000000	proximity ENSG00000127928:92591573-94591573
chr7:94150287-94150438	7	94150288	94150438	ENSG00000127990	protein_coding	ENST00000646879	94656149	505786.000000	proximity ENSG00000127990:93656149-95656149
chr7:94150287-94150438	7	94150288	94150438	ENSG00000127995	protein_coding	ENST00000964615	94509801	359438.000000	proximity ENSG00000127995:93509801-95509801
chr7:94150287-94150438	7	94150288	94150438	ENSG00000158528	protein_coding	ENST00000969570	94907418	757055.000000	proximity ENSG00000158528:93907418-95907418
chr7:94150287-94150438	7	94150288	94150438	ENSG00000164692	protein_coding	ENST00000959377	94394820	244457.000000	proximity ENSG00000164692:93394820-95394820
chr7:94150287-94150438	7	94150288	94150438	ENSG00000188175	protein_coding	ENST00000890314	93226559	923804.000000	proximity ENSG00000188175:92226559-94226559
chr7:94150287-94150438	7	94150288	94150438	ENSG00000242265	protein_coding	ENST00000482108	94656325	505962.000000	proximity ENSG00000242265:93656325-95656325
chr7:94154787-94154938	7	94154788	94154938	ENSG00000004766	protein_coding	ENST00000544910	93232340	922523.000000	proximity ENSG00000004766:92232340-94232340
chr7:94154787-94154938	7	94154788	94154938	ENSG00000004948	protein_coding	ENST00000887175	93575738	579125.000000	proximity ENSG00000004948:92575738-94575738
chr7:94154787-94154938	7	94154788	94154938	ENSG00000105825	protein_coding	ENST00000222543	93890753	264110.000000	proximity ENSG00000105825:92890753-94890753
chr7:94154787-94154938	7	94154788	94154938	ENSG00000105829	protein_coding	ENST00000222547	94004355	150508.000000	proximity ENSG00000105829:93004355-95004355
chr7:94154787-94154938	7	94154788	94154938	ENSG00000127920	protein_coding	ENST00000248564	93921735	233128.000000	proximity ENSG00000127920:92921735-94921735
chr7:94154787-94154938	7	94154788	94154938	ENSG00000127928	protein_coding	ENST00000455502	93591573	563290.000000	proximity ENSG00000127928:92591573-94591573
chr7:94154787-94154938	7	94154788	94154938	ENSG00000127990	protein_coding	ENST00000646879	94656149	501286.000000	proximity ENSG00000127990:93656149-95656149
chr7:94154787-94154938	7	94154788	94154938	ENSG00000127995	protein_coding	ENST00000964615	94509801	354938.000000	proximity ENSG00000127995:93509801-95509801
chr7:94154787-94154938	7	94154788	94154938	ENSG00000158528	protein_coding	ENST00000969570	94907418	752555.000000	proximity ENSG00000158528:93907418-95907418
chr7:94154787-94154938	7	94154788	94154938	ENSG00000164692	protein_coding	ENST00000959377	94394820	239957.000000	proximity ENSG00000164692:93394820-95394820
chr7:94154787-94154938	7	94154788	94154938	ENSG00000188175	protein_coding	ENST00000890314	93226559	928304.000000	proximity ENSG00000188175:92226559-94226559
chr7:94154787-94154938	7	94154788	94154938	ENSG00000242265	protein_coding	ENST00000482108	94656325	501462.000000	proximity ENSG00000242265:93656325-95656325
chr7:94157647-94157798	7	94157648	94157798	ENSG00000004766	protein_coding	ENST00000544910	93232340	925383.000000	proximity ENSG00000004766:92232340-94232340
chr7:94157647-94157798	7	94157648	94157798	ENSG00000004948	protein_coding	ENST00000887175	93575738	581985.000000	proximity ENSG00000004948:92575738-94575738
chr7:94157647-94157798	7	94157648	94157798	ENSG00000105825	protein_coding	ENST00000222543	93890753	266970.000000	proximity ENSG00000105825:92890753-94890753
chr7:94157647-94157798	7	94157648	94157798	ENSG00000105829	protein_coding	ENST00000222547	94004355	153368.000000	proximity ENSG00000105829:93004355-95004355
chr7:94157647-94157798	7	94157648	94157798	ENSG00000127920	protein_coding	ENST00000248564	93921735	235988.000000	proximity ENSG00000127920:92921735-94921735
chr7:94157647-94157798	7	94157648	94157798	ENSG00000127928	protein_coding	ENST00000455502	93591573	566150.000000	proximity ENSG00000127928:92591573-94591573
chr7:94157647-94157798	7	94157648	94157798	ENSG00000127990	protein_coding	ENST00000646879	94656149	498426.000000	proximity ENSG00000127990:93656149-95656149
chr7:94157647-94157798	7	94157648	94157798	ENSG00000127995	protein_coding	ENST00000964615	94509801	352078.000000	proximity ENSG00000127995:93509801-95509801
chr7:94157647-94157798	7	94157648	94157798	ENSG00000158528	protein_coding	ENST00000969570	94907418	749695.000000	proximity ENSG00000158528:93907418-95907418
chr7:94157647-94157798	7	94157648	94157798	ENSG00000164692	protein_coding	ENST00000959377	94394820	237097.000000	proximity ENSG00000164692:93394820-95394820
chr7:94157647-94157798	7	94157648	94157798	ENSG00000188175	protein_coding	ENST00000890314	93226559	931164.000000	proximity ENSG00000188175:92226559-94226559
chr7:94157647-94157798	7	94157648	94157798	ENSG00000242265	protein_coding	ENST00000482108	94656325	498602.000000	proximity ENSG00000242265:93656325-95656325
chr7:94157847-94157998	7	94157848	94157998	ENSG00000004766	protein_coding	ENST00000544910	93232340	925583.000000	proximity ENSG00000004766:92232340-94232340
chr7:94157847-94157998	7	94157848	94157998	ENSG00000004948	protein_coding	ENST00000887175	93575738	582185.000000	proximity ENSG00000004948:92575738-94575738
chr7:94157847-94157998	7	94157848	94157998	ENSG00000105825	protein_coding	ENST00000222543	93890753	267170.000000	proximity ENSG00000105825:92890753-94890753
chr7:94157847-94157998	7	94157848	94157998	ENSG00000105829	protein_coding	ENST00000222547	94004355	153568.000000	proximity ENSG00000105829:93004355-95004355
chr7:94157847-94157998	7	94157848	94157998	ENSG00000127920	protein_coding	ENST00000248564	93921735	236188.000000	proximity ENSG00000127920:92921735-94921735
chr7:94157847-94157998	7	94157848	94157998	ENSG00000127928	protein_coding	ENST00000455502	93591573	566350.000000	proximity ENSG00000127928:92591573-94591573
chr7:94157847-94157998	7	94157848	94157998	ENSG00000127990	protein_coding	ENST00000646879	94656149	498226.000000	proximity ENSG00000127990:93656149-95656149
chr7:94157847-94157998	7	94157848	94157998	ENSG00000127995	protein_coding	ENST00000964615	94509801	351878.000000	proximity ENSG00000127995:93509801-95509801
chr7:94157847-94157998	7	94157848	94157998	ENSG00000158528	protein_coding	ENST00000969570	94907418	749495.000000	proximity ENSG00000158528:93907418-95907418
chr7:94157847-94157998	7	94157848	94157998	ENSG00000164692	protein_coding	ENST00000959377	94394820	236897.000000	proximity ENSG00000164692:93394820-95394820
chr7:94157847-94157998	7	94157848	94157998	ENSG00000188175	protein_coding	ENST00000890314	93226559	931364.000000	proximity ENSG00000188175:92226559-94226559
chr7:94157847-94157998	7	94157848	94157998	ENSG00000242265	protein_coding	ENST00000482108	94656325	498402.000000	proximity ENSG00000242265:93656325-95656325
chr7:94171007-94171158	7	94171008	94171158	ENSG00000004766	protein_coding	ENST00000544910	93232340	938743.000000	proximity ENSG00000004766:92232340-94232340
chr7:94171007-94171158	7	94171008	94171158	ENSG00000004948	protein_coding	ENST00000887175	93575738	595345.000000	proximity ENSG00000004948:92575738-94575738
chr7:94171007-94171158	7	94171008	94171158	ENSG00000105825	protein_coding	ENST00000222543	93890753	280330.000000	proximity ENSG00000105825:92890753-94890753
chr7:94171007-94171158	7	94171008	94171158	ENSG00000105829	protein_coding	ENST00000222547	94004355	166728.000000	proximity ENSG00000105829:93004355-95004355
chr7:94171007-94171158	7	94171008	94171158	ENSG00000127920	protein_coding	ENST00000248564	93921735	249348.000000	proximity ENSG00000127920:92921735-94921735
chr7:94171007-94171158	7	94171008	94171158	ENSG00000127928	protein_coding	ENST00000455502	93591573	579510.000000	proximity ENSG00000127928:92591573-94591573
chr7:94171007-94171158	7	94171008	94171158	ENSG00000127990	protein_coding	ENST00000646879	94656149	485066.000000	proximity ENSG00000127990:93656149-95656149
chr7:94171007-94171158	7	94171008	94171158	ENSG00000127995	protein_coding	ENST00000964615	94509801	338718.000000	proximity ENSG00000127995:93509801-95509801
chr7:94171007-94171158	7	94171008	94171158	ENSG00000158528	protein_coding	ENST00000969570	94907418	736335.000000	proximity ENSG00000158528:93907418-95907418
chr7:94171007-94171158	7	94171008	94171158	ENSG00000164692	protein_coding	ENST00000959377	94394820	223737.000000	proximity ENSG00000164692:93394820-95394820
chr7:94171007-94171158	7	94171008	94171158	ENSG00000188175	protein_coding	ENST00000890314	93226559	944524.000000	proximity ENSG00000188175:92226559-94226559
chr7:94171007-94171158	7	94171008	94171158	ENSG00000242265	protein_coding	ENST00000482108	94656325	485242.000000	proximity ENSG00000242265:93656325-95656325
chr7:94182167-94182318	7	94182168	94182318	ENSG00000004766	protein_coding	ENST00000544910	93232340	949903.000000	proximity ENSG00000004766:92232340-94232340
chr7:94182167-94182318	7	94182168	94182318	ENSG00000004948	protein_coding	ENST00000887175	93575738	606505.000000	proximity ENSG00000004948:92575738-94575738
chr7:94182167-94182318	7	94182168	94182318	ENSG00000105825	protein_coding	ENST00000222543	93890753	291490.000000	proximity ENSG00000105825:92890753-94890753
chr7:94182167-94182318	7	94182168	94182318	ENSG00000105829	protein_coding	ENST00000222547	94004355	177888.000000	proximity ENSG00000105829:93004355-95004355
chr7:94182167-94182318	7	94182168	94182318	ENSG00000127920	protein_coding	ENST00000248564	93921735	260508.000000	proximity ENSG00000127920:92921735-94921735
chr7:94182167-94182318	7	94182168	94182318	ENSG00000127928	protein_coding	ENST00000455502	93591573	590670.000000	proximity ENSG00000127928:92591573-94591573
chr7:94182167-94182318	7	94182168	94182318	ENSG00000127990	protein_coding	ENST00000646879	94656149	473906.000000	proximity ENSG00000127990:93656149-95656149
chr7:94182167-94182318	7	94182168	94182318	ENSG00000127995	protein_coding	ENST00000964615	94509801	327558.000000	proximity ENSG00000127995:93509801-95509801
chr7:94182167-94182318	7	94182168	94182318	ENSG00000158528	protein_coding	ENST00000969570	94907418	725175.000000	proximity ENSG00000158528:93907418-95907418
chr7:94182167-94182318	7	94182168	94182318	ENSG00000164692	protein_coding	ENST00000959377	94394820	212577.000000	proximity ENSG00000164692:93394820-95394820
chr7:94182167-94182318	7	94182168	94182318	ENSG00000188175	protein_coding	ENST00000890314	93226559	955684.000000	proximity ENSG00000188175:92226559-94226559
chr7:94182167-94182318	7	94182168	94182318	ENSG00000242265	protein_coding	ENST00000482108	94656325	474082.000000	proximity ENSG00000242265:93656325-95656325
chr7:94182827-94182978	7	94182828	94182978	ENSG00000004766	protein_coding	ENST00000544910	93232340	950563.000000	proximity ENSG00000004766:92232340-94232340
chr7:94182827-94182978	7	94182828	94182978	ENSG00000004948	protein_coding	ENST00000887175	93575738	607165.000000	proximity ENSG00000004948:92575738-94575738
chr7:94182827-94182978	7	94182828	94182978	ENSG00000105825	protein_coding	ENST00000222543	93890753	292150.000000	proximity ENSG00000105825:92890753-94890753
chr7:94182827-94182978	7	94182828	94182978	ENSG00000105829	protein_coding	ENST00000222547	94004355	178548.000000	proximity ENSG00000105829:93004355-95004355
chr7:94182827-94182978	7	94182828	94182978	ENSG00000127920	protein_coding	ENST00000248564	93921735	261168.000000	proximity ENSG00000127920:92921735-94921735
chr7:94182827-94182978	7	94182828	94182978	ENSG00000127928	protein_coding	ENST00000455502	93591573	591330.000000	proximity ENSG00000127928:92591573-94591573
chr7:94182827-94182978	7	94182828	94182978	ENSG00000127990	protein_coding	ENST00000646879	94656149	473246.000000	proximity ENSG00000127990:93656149-95656149
chr7:94182827-94182978	7	94182828	94182978	ENSG00000127995	protein_coding	ENST00000964615	94509801	326898.000000	proximity ENSG00000127995:93509801-95509801
chr7:94182827-94182978	7	94182828	94182978	ENSG00000158528	protein_coding	ENST00000969570	94907418	724515.000000	proximity ENSG00000158528:93907418-95907418
chr7:94182827-94182978	7	94182828	94182978	ENSG00000164692	protein_coding	ENST00000959377	94394820	211917.000000	proximity ENSG00000164692:93394820-95394820
chr7:94182827-94182978	7	94182828	94182978	ENSG00000188175	protein_coding	ENST00000890314	93226559	956344.000000	proximity ENSG00000188175:92226559-94226559
chr7:94182827-94182978	7	94182828	94182978	ENSG00000242265	protein_coding	ENST00000482108	94656325	473422.000000	proximity ENSG00000242265:93656325-95656325
chr7:94183327-94183478	7	94183328	94183478	ENSG00000004766	protein_coding	ENST00000544910	93232340	951063.000000	proximity ENSG00000004766:92232340-94232340
chr7:94183327-94183478	7	94183328	94183478	ENSG00000004948	protein_coding	ENST00000887175	93575738	607665.000000	proximity ENSG00000004948:92575738-94575738
chr7:94183327-94183478	7	94183328	94183478	ENSG00000105825	protein_coding	ENST00000222543	93890753	292650.000000	proximity ENSG00000105825:92890753-94890753
chr7:94183327-94183478	7	94183328	94183478	ENSG00000105829	protein_coding	ENST00000222547	94004355	179048.000000	proximity ENSG00000105829:93004355-95004355
chr7:94183327-94183478	7	94183328	94183478	ENSG00000127920	protein_coding	ENST00000248564	93921735	261668.000000	proximity ENSG00000127920:92921735-94921735
chr7:94183327-94183478	7	94183328	94183478	ENSG00000127928	protein_coding	ENST00000455502	93591573	591830.000000	proximity ENSG00000127928:92591573-94591573
chr7:94183327-94183478	7	94183328	94183478	ENSG00000127990	protein_coding	ENST00000646879	94656149	472746.000000	proximity ENSG00000127990:93656149-95656149
chr7:94183327-94183478	7	94183328	94183478	ENSG00000127995	protein_coding	ENST00000964615	94509801	326398.000000	proximity ENSG00000127995:93509801-95509801
chr7:94183327-94183478	7	94183328	94183478	ENSG00000158528	protein_coding	ENST00000969570	94907418	724015.000000	proximity ENSG00000158528:93907418-95907418
chr7:94183327-94183478	7	94183328	94183478	ENSG00000164692	protein_coding	ENST00000959377	94394820	211417.000000	proximity ENSG00000164692:93394820-95394820
chr7:94183327-94183478	7	94183328	94183478	ENSG00000188175	protein_coding	ENST00000890314	93226559	956844.000000	proximity ENSG00000188175:92226559-94226559
chr7:94183327-94183478	7	94183328	94183478	ENSG00000242265	protein_coding	ENST00000482108	94656325	472922.000000	proximity ENSG00000242265:93656325-95656325
chr7:94183507-94183658	7	94183508	94183658	ENSG00000004766	protein_coding	ENST00000544910	93232340	951243.000000	proximity ENSG00000004766:92232340-94232340
chr7:94183507-94183658	7	94183508	94183658	ENSG00000004948	protein_coding	ENST00000887175	93575738	607845.000000	proximity ENSG00000004948:92575738-94575738
chr7:94183507-94183658	7	94183508	94183658	ENSG00000105825	protein_coding	ENST00000222543	93890753	292830.000000	proximity ENSG00000105825:92890753-94890753
chr7:94183507-94183658	7	94183508	94183658	ENSG00000105829	protein_coding	ENST00000222547	94004355	179228.000000	proximity ENSG00000105829:93004355-95004355
chr7:94183507-94183658	7	94183508	94183658	ENSG00000127920	protein_coding	ENST00000248564	93921735	261848.000000	proximity ENSG00000127920:92921735-94921735
chr7:94183507-94183658	7	94183508	94183658	ENSG00000127928	protein_coding	ENST00000455502	93591573	592010.000000	proximity ENSG00000127928:92591573-94591573
chr7:94183507-94183658	7	94183508	94183658	ENSG00000127990	protein_coding	ENST00000646879	94656149	472566.000000	proximity ENSG00000127990:93656149-95656149
chr7:94183507-94183658	7	94183508	94183658	ENSG00000127995	protein_coding	ENST00000964615	94509801	326218.000000	proximity ENSG00000127995:93509801-95509801
chr7:94183507-94183658	7	94183508	94183658	ENSG00000158528	protein_coding	ENST00000969570	94907418	723835.000000	proximity ENSG00000158528:93907418-95907418
chr7:94183507-94183658	7	94183508	94183658	ENSG00000164692	protein_coding	ENST00000959377	94394820	211237.000000	proximity ENSG00000164692:93394820-95394820
chr7:94183507-94183658	7	94183508	94183658	ENSG00000188175	protein_coding	ENST00000890314	93226559	957024.000000	proximity ENSG00000188175:92226559-94226559
chr7:94183507-94183658	7	94183508	94183658	ENSG00000242265	protein_coding	ENST00000482108	94656325	472742.000000	proximity ENSG00000242265:93656325-95656325
chr7:94184087-94184238	7	94184088	94184238	ENSG00000004766	protein_coding	ENST00000544910	93232340	951823.000000	proximity ENSG00000004766:92232340-94232340
chr7:94184087-94184238	7	94184088	94184238	ENSG00000004948	protein_coding	ENST00000887175	93575738	608425.000000	proximity ENSG00000004948:92575738-94575738
chr7:94184087-94184238	7	94184088	94184238	ENSG00000105825	protein_coding	ENST00000222543	93890753	293410.000000	proximity ENSG00000105825:92890753-94890753
chr7:94184087-94184238	7	94184088	94184238	ENSG00000105829	protein_coding	ENST00000222547	94004355	179808.000000	proximity ENSG00000105829:93004355-95004355
chr7:94184087-94184238	7	94184088	94184238	ENSG00000127920	protein_coding	ENST00000248564	93921735	262428.000000	proximity ENSG00000127920:92921735-94921735
chr7:94184087-94184238	7	94184088	94184238	ENSG00000127928	protein_coding	ENST00000455502	93591573	592590.000000	proximity ENSG00000127928:92591573-94591573
chr7:94184087-94184238	7	94184088	94184238	ENSG00000127990	protein_coding	ENST00000646879	94656149	471986.000000	proximity ENSG00000127990:93656149-95656149
chr7:94184087-94184238	7	94184088	94184238	ENSG00000127995	protein_coding	ENST00000964615	94509801	325638.000000	proximity ENSG00000127995:93509801-95509801
chr7:94184087-94184238	7	94184088	94184238	ENSG00000158528	protein_coding	ENST00000969570	94907418	723255.000000	proximity ENSG00000158528:93907418-95907418
chr7:94184087-94184238	7	94184088	94184238	ENSG00000164692	protein_coding	ENST00000959377	94394820	210657.000000	proximity ENSG00000164692:93394820-95394820
chr7:94184087-94184238	7	94184088	94184238	ENSG00000188175	protein_coding	ENST00000890314	93226559	957604.000000	proximity ENSG00000188175:92226559-94226559
chr7:94184087-94184238	7	94184088	94184238	ENSG00000242265	protein_coding	ENST00000482108	94656325	472162.000000	proximity ENSG00000242265:93656325-95656325
chr7:94188487-94188638	7	94188488	94188638	ENSG00000004766	protein_coding	ENST00000544910	93232340	956223.000000	proximity ENSG00000004766:92232340-94232340
chr7:94188487-94188638	7	94188488	94188638	ENSG00000004948	protein_coding	ENST00000887175	93575738	612825.000000	proximity ENSG00000004948:92575738-94575738
chr7:94188487-94188638	7	94188488	94188638	ENSG00000105825	protein_coding	ENST00000222543	93890753	297810.000000	proximity ENSG00000105825:92890753-94890753
chr7:94188487-94188638	7	94188488	94188638	ENSG00000105829	protein_coding	ENST00000222547	94004355	184208.000000	proximity ENSG00000105829:93004355-95004355
chr7:94188487-94188638	7	94188488	94188638	ENSG00000127920	protein_coding	ENST00000248564	93921735	266828.000000	proximity ENSG00000127920:92921735-94921735
chr7:94188487-94188638	7	94188488	94188638	ENSG00000127928	protein_coding	ENST00000455502	93591573	596990.000000	proximity ENSG00000127928:92591573-94591573
chr7:94188487-94188638	7	94188488	94188638	ENSG00000127990	protein_coding	ENST00000646879	94656149	467586.000000	proximity ENSG00000127990:93656149-95656149
chr7:94188487-94188638	7	94188488	94188638	ENSG00000127995	protein_coding	ENST00000964615	94509801	321238.000000	proximity ENSG00000127995:93509801-95509801
chr7:94188487-94188638	7	94188488	94188638	ENSG00000158528	protein_coding	ENST00000969570	94907418	718855.000000	proximity ENSG00000158528:93907418-95907418
chr7:94188487-94188638	7	94188488	94188638	ENSG00000164692	protein_coding	ENST00000959377	94394820	206257.000000	proximity ENSG00000164692:93394820-95394820
chr7:94188487-94188638	7	94188488	94188638	ENSG00000188175	protein_coding	ENST00000890314	93226559	962004.000000	proximity ENSG00000188175:92226559-94226559
chr7:94188487-94188638	7	94188488	94188638	ENSG00000242265	protein_coding	ENST00000482108	94656325	467762.000000	proximity ENSG00000242265:93656325-95656325
chr7:94190647-94190798	7	94190648	94190798	ENSG00000004766	protein_coding	ENST00000544910	93232340	958383.000000	proximity ENSG00000004766:92232340-94232340
chr7:94190647-94190798	7	94190648	94190798	ENSG00000004948	protein_coding	ENST00000887175	93575738	614985.000000	proximity ENSG00000004948:92575738-94575738
chr7:94190647-94190798	7	94190648	94190798	ENSG00000105825	protein_coding	ENST00000222543	93890753	299970.000000	proximity ENSG00000105825:92890753-94890753
chr7:94190647-94190798	7	94190648	94190798	ENSG00000105829	protein_coding	ENST00000222547	94004355	186368.000000	proximity ENSG00000105829:93004355-95004355
chr7:94190647-94190798	7	94190648	94190798	ENSG00000127920	protein_coding	ENST00000248564	93921735	268988.000000	proximity ENSG00000127920:92921735-94921735
chr7:94190647-94190798	7	94190648	94190798	ENSG00000127928	protein_coding	ENST00000455502	93591573	599150.000000	proximity ENSG00000127928:92591573-94591573
chr7:94190647-94190798	7	94190648	94190798	ENSG00000127990	protein_coding	ENST00000646879	94656149	465426.000000	proximity ENSG00000127990:93656149-95656149
chr7:94190647-94190798	7	94190648	94190798	ENSG00000127995	protein_coding	ENST00000964615	94509801	319078.000000	proximity ENSG00000127995:93509801-95509801
chr7:94190647-94190798	7	94190648	94190798	ENSG00000158528	protein_coding	ENST00000969570	94907418	716695.000000	proximity ENSG00000158528:93907418-95907418
chr7:94190647-94190798	7	94190648	94190798	ENSG00000164692	protein_coding	ENST00000959377	94394820	204097.000000	proximity ENSG00000164692:93394820-95394820
chr7:94190647-94190798	7	94190648	94190798	ENSG00000188175	protein_coding	ENST00000890314	93226559	964164.000000	proximity ENSG00000188175:92226559-94226559
chr7:94190647-94190798	7	94190648	94190798	ENSG00000242265	protein_coding	ENST00000482108	94656325	465602.000000	proximity ENSG00000242265:93656325-95656325
chr7:94190927-94191078	7	94190928	94191078	ENSG00000004766	protein_coding	ENST00000544910	93232340	958663.000000	proximity ENSG00000004766:92232340-94232340
chr7:94190927-94191078	7	94190928	94191078	ENSG00000004948	protein_coding	ENST00000887175	93575738	615265.000000	proximity ENSG00000004948:92575738-94575738
chr7:94190927-94191078	7	94190928	94191078	ENSG00000105825	protein_coding	ENST00000222543	93890753	300250.000000	proximity ENSG00000105825:92890753-94890753
chr7:94190927-94191078	7	94190928	94191078	ENSG00000105829	protein_coding	ENST00000222547	94004355	186648.000000	proximity ENSG00000105829:93004355-95004355
chr7:94190927-94191078	7	94190928	94191078	ENSG00000127920	protein_coding	ENST00000248564	93921735	269268.000000	proximity ENSG00000127920:92921735-94921735
chr7:94190927-94191078	7	94190928	94191078	ENSG00000127928	protein_coding	ENST00000455502	93591573	599430.000000	proximity ENSG00000127928:92591573-94591573
chr7:94190927-94191078	7	94190928	94191078	ENSG00000127990	protein_coding	ENST00000646879	94656149	465146.000000	proximity ENSG00000127990:93656149-95656149
chr7:94190927-94191078	7	94190928	94191078	ENSG00000127995	protein_coding	ENST00000964615	94509801	318798.000000	proximity ENSG00000127995:93509801-95509801
chr7:94190927-94191078	7	94190928	94191078	ENSG00000158528	protein_coding	ENST00000969570	94907418	716415.000000	proximity ENSG00000158528:93907418-95907418
chr7:94190927-94191078	7	94190928	94191078	ENSG00000164692	protein_coding	ENST00000959377	94394820	203817.000000	proximity ENSG00000164692:93394820-95394820
chr7:94190927-94191078	7	94190928	94191078	ENSG00000188175	protein_coding	ENST00000890314	93226559	964444.000000	proximity ENSG00000188175:92226559-94226559
chr7:94190927-94191078	7	94190928	94191078	ENSG00000242265	protein_coding	ENST00000482108	94656325	465322.000000	proximity ENSG00000242265:93656325-95656325
chr7:94195367-94195518	7	94195368	94195518	ENSG00000004766	protein_coding	ENST00000544910	93232340	963103.000000	proximity ENSG00000004766:92232340-94232340
chr7:94195367-94195518	7	94195368	94195518	ENSG00000004948	protein_coding	ENST00000887175	93575738	619705.000000	proximity ENSG00000004948:92575738-94575738
chr7:94195367-94195518	7	94195368	94195518	ENSG00000105825	protein_coding	ENST00000222543	93890753	304690.000000	proximity ENSG00000105825:92890753-94890753
chr7:94195367-94195518	7	94195368	94195518	ENSG00000105829	protein_coding	ENST00000222547	94004355	191088.000000	proximity ENSG00000105829:93004355-95004355
chr7:94195367-94195518	7	94195368	94195518	ENSG00000127920	protein_coding	ENST00000248564	93921735	273708.000000	proximity ENSG00000127920:92921735-94921735
chr7:94195367-94195518	7	94195368	94195518	ENSG00000127928	protein_coding	ENST00000455502	93591573	603870.000000	proximity ENSG00000127928:92591573-94591573
chr7:94195367-94195518	7	94195368	94195518	ENSG00000127990	protein_coding	ENST00000646879	94656149	460706.000000	proximity ENSG00000127990:93656149-95656149
chr7:94195367-94195518	7	94195368	94195518	ENSG00000127995	protein_coding	ENST00000964615	94509801	314358.000000	proximity ENSG00000127995:93509801-95509801
chr7:94195367-94195518	7	94195368	94195518	ENSG00000158528	protein_coding	ENST00000969570	94907418	711975.000000	proximity ENSG00000158528:93907418-95907418
chr7:94195367-94195518	7	94195368	94195518	ENSG00000164692	protein_coding	ENST00000959377	94394820	199377.000000	proximity ENSG00000164692:93394820-95394820
chr7:94195367-94195518	7	94195368	94195518	ENSG00000188175	protein_coding	ENST00000890314	93226559	968884.000000	proximity ENSG00000188175:92226559-94226559
chr7:94195367-94195518	7	94195368	94195518	ENSG00000242265	protein_coding	ENST00000482108	94656325	460882.000000	proximity ENSG00000242265:93656325-95656325
chr7:94206407-94206558	7	94206408	94206558	ENSG00000004766	protein_coding	ENST00000544910	93232340	974143.000000	proximity ENSG00000004766:92232340-94232340
chr7:94206407-94206558	7	94206408	94206558	ENSG00000004948	protein_coding	ENST00000887175	93575738	630745.000000	proximity ENSG00000004948:92575738-94575738
chr7:94206407-94206558	7	94206408	94206558	ENSG00000105825	protein_coding	ENST00000222543	93890753	315730.000000	proximity ENSG00000105825:92890753-94890753
chr7:94206407-94206558	7	94206408	94206558	ENSG00000105829	protein_coding	ENST00000222547	94004355	202128.000000	proximity ENSG00000105829:93004355-95004355
chr7:94206407-94206558	7	94206408	94206558	ENSG00000127920	protein_coding	ENST00000248564	93921735	284748.000000	proximity ENSG00000127920:92921735-94921735
chr7:94206407-94206558	7	94206408	94206558	ENSG00000127928	protein_coding	ENST00000455502	93591573	614910.000000	proximity ENSG00000127928:92591573-94591573
chr7:94206407-94206558	7	94206408	94206558	ENSG00000127990	protein_coding	ENST00000646879	94656149	449666.000000	proximity ENSG00000127990:93656149-95656149
chr7:94206407-94206558	7	94206408	94206558	ENSG00000127995	protein_coding	ENST00000964615	94509801	303318.000000	proximity ENSG00000127995:93509801-95509801
chr7:94206407-94206558	7	94206408	94206558	ENSG00000158528	protein_coding	ENST00000969570	94907418	700935.000000	proximity ENSG00000158528:93907418-95907418
chr7:94206407-94206558	7	94206408	94206558	ENSG00000164692	protein_coding	ENST00000959377	94394820	188337.000000	proximity ENSG00000164692:93394820-95394820
chr7:94206407-94206558	7	94206408	94206558	ENSG00000188175	protein_coding	ENST00000890314	93226559	979924.000000	proximity ENSG00000188175:92226559-94226559
chr7:94206407-94206558	7	94206408	94206558	ENSG00000242265	protein_coding	ENST00000482108	94656325	449842.000000	proximity ENSG00000242265:93656325-95656325
chr7:94216967-94217118	7	94216968	94217118	ENSG00000004766	protein_coding	ENST00000544910	93232340	984703.000000	proximity ENSG00000004766:92232340-94232340
chr7:94216967-94217118	7	94216968	94217118	ENSG00000004948	protein_coding	ENST00000887175	93575738	641305.000000	proximity ENSG00000004948:92575738-94575738
chr7:94216967-94217118	7	94216968	94217118	ENSG00000105825	protein_coding	ENST00000222543	93890753	326290.000000	proximity ENSG00000105825:92890753-94890753
chr7:94216967-94217118	7	94216968	94217118	ENSG00000105829	protein_coding	ENST00000222547	94004355	212688.000000	proximity ENSG00000105829:93004355-95004355
chr7:94216967-94217118	7	94216968	94217118	ENSG00000127920	protein_coding	ENST00000248564	93921735	295308.000000	proximity ENSG00000127920:92921735-94921735
chr7:94216967-94217118	7	94216968	94217118	ENSG00000127928	protein_coding	ENST00000455502	93591573	625470.000000	proximity ENSG00000127928:92591573-94591573
chr7:94216967-94217118	7	94216968	94217118	ENSG00000127990	protein_coding	ENST00000646879	94656149	439106.000000	proximity ENSG00000127990:93656149-95656149
chr7:94216967-94217118	7	94216968	94217118	ENSG00000127995	protein_coding	ENST00000964615	94509801	292758.000000	proximity ENSG00000127995:93509801-95509801
chr7:94216967-94217118	7	94216968	94217118	ENSG00000158528	protein_coding	ENST00000969570	94907418	690375.000000	proximity ENSG00000158528:93907418-95907418
chr7:94216967-94217118	7	94216968	94217118	ENSG00000164692	protein_coding	ENST00000959377	94394820	177777.000000	proximity ENSG00000164692:93394820-95394820
chr7:94216967-94217118	7	94216968	94217118	ENSG00000188175	protein_coding	ENST00000890314	93226559	990484.000000	proximity ENSG00000188175:92226559-94226559
chr7:94216967-94217118	7	94216968	94217118	ENSG00000242265	protein_coding	ENST00000482108	94656325	439282.000000	proximity ENSG00000242265:93656325-95656325
chr7:94217247-94217398	7	94217248	94217398	ENSG00000004766	protein_coding	ENST00000544910	93232340	984983.000000	proximity ENSG00000004766:92232340-94232340
chr7:94217247-94217398	7	94217248	94217398	ENSG00000004948	protein_coding	ENST00000887175	93575738	641585.000000	proximity ENSG00000004948:92575738-94575738
chr7:94217247-94217398	7	94217248	94217398	ENSG00000105825	protein_coding	ENST00000222543	93890753	326570.000000	proximity ENSG00000105825:92890753-94890753
chr7:94217247-94217398	7	94217248	94217398	ENSG00000105829	protein_coding	ENST00000222547	94004355	212968.000000	proximity ENSG00000105829:93004355-95004355
chr7:94217247-94217398	7	94217248	94217398	ENSG00000127920	protein_coding	ENST00000248564	93921735	295588.000000	proximity ENSG00000127920:92921735-94921735
chr7:94217247-94217398	7	94217248	94217398	ENSG00000127928	protein_coding	ENST00000455502	93591573	625750.000000	proximity ENSG00000127928:92591573-94591573
chr7:94217247-94217398	7	94217248	94217398	ENSG00000127990	protein_coding	ENST00000646879	94656149	438826.000000	proximity ENSG00000127990:93656149-95656149
chr7:94217247-94217398	7	94217248	94217398	ENSG00000127995	protein_coding	ENST00000964615	94509801	292478.000000	proximity ENSG00000127995:93509801-95509801
chr7:94217247-94217398	7	94217248	94217398	ENSG00000158528	protein_coding	ENST00000969570	94907418	690095.000000	proximity ENSG00000158528:93907418-95907418
chr7:94217247-94217398	7	94217248	94217398	ENSG00000164692	protein_coding	ENST00000959377	94394820	177497.000000	proximity ENSG00000164692:93394820-95394820
chr7:94217247-94217398	7	94217248	94217398	ENSG00000188175	protein_coding	ENST00000890314	93226559	990764.000000	proximity ENSG00000188175:92226559-94226559
chr7:94217247-94217398	7	94217248	94217398	ENSG00000242265	protein_coding	ENST00000482108	94656325	439002.000000	proximity ENSG00000242265:93656325-95656325
chr7:94222647-94222798	7	94222648	94222798	ENSG00000004766	protein_coding	ENST00000544910	93232340	990383.000000	proximity ENSG00000004766:92232340-94232340
chr7:94222647-94222798	7	94222648	94222798	ENSG00000004948	protein_coding	ENST00000887175	93575738	646985.000000	proximity ENSG00000004948:92575738-94575738
chr7:94222647-94222798	7	94222648	94222798	ENSG00000105825	protein_coding	ENST00000222543	93890753	331970.000000	proximity ENSG00000105825:92890753-94890753
chr7:94222647-94222798	7	94222648	94222798	ENSG00000105829	protein_coding	ENST00000222547	94004355	218368.000000	proximity ENSG00000105829:93004355-95004355
chr7:94222647-94222798	7	94222648	94222798	ENSG00000127920	protein_coding	ENST00000248564	93921735	300988.000000	proximity ENSG00000127920:92921735-94921735
chr7:94222647-94222798	7	94222648	94222798	ENSG00000127928	protein_coding	ENST00000455502	93591573	631150.000000	proximity ENSG00000127928:92591573-94591573
chr7:94222647-94222798	7	94222648	94222798	ENSG00000127990	protein_coding	ENST00000646879	94656149	433426.000000	proximity ENSG00000127990:93656149-95656149
chr7:94222647-94222798	7	94222648	94222798	ENSG00000127995	protein_coding	ENST00000964615	94509801	287078.000000	proximity ENSG00000127995:93509801-95509801
chr7:94222647-94222798	7	94222648	94222798	ENSG00000158528	protein_coding	ENST00000969570	94907418	684695.000000	proximity ENSG00000158528:93907418-95907418
chr7:94222647-94222798	7	94222648	94222798	ENSG00000164692	protein_coding	ENST00000959377	94394820	172097.000000	proximity ENSG00000164692:93394820-95394820
chr7:94222647-94222798	7	94222648	94222798	ENSG00000188175	protein_coding	ENST00000890314	93226559	996164.000000	proximity ENSG00000188175:92226559-94226559
chr7:94222647-94222798	7	94222648	94222798	ENSG00000242265	protein_coding	ENST00000482108	94656325	433602.000000	proximity ENSG00000242265:93656325-95656325
chr7:94223827-94223978	7	94223828	94223978	ENSG00000004766	protein_coding	ENST00000544910	93232340	991563.000000	proximity ENSG00000004766:92232340-94232340
chr7:94223827-94223978	7	94223828	94223978	ENSG00000004948	protein_coding	ENST00000887175	93575738	648165.000000	proximity ENSG00000004948:92575738-94575738
chr7:94223827-94223978	7	94223828	94223978	ENSG00000105825	protein_coding	ENST00000222543	93890753	333150.000000	proximity ENSG00000105825:92890753-94890753
chr7:94223827-94223978	7	94223828	94223978	ENSG00000105829	protein_coding	ENST00000222547	94004355	219548.000000	proximity ENSG00000105829:93004355-95004355
chr7:94223827-94223978	7	94223828	94223978	ENSG00000127920	protein_coding	ENST00000248564	93921735	302168.000000	proximity ENSG00000127920:92921735-94921735
chr7:94223827-94223978	7	94223828	94223978	ENSG00000127928	protein_coding	ENST00000455502	93591573	632330.000000	proximity ENSG00000127928:92591573-94591573
chr7:94223827-94223978	7	94223828	94223978	ENSG00000127990	protein_coding	ENST00000646879	94656149	432246.000000	proximity ENSG00000127990:93656149-95656149
chr7:94223827-94223978	7	94223828	94223978	ENSG00000127995	protein_coding	ENST00000964615	94509801	285898.000000	proximity ENSG00000127995:93509801-95509801
chr7:94223827-94223978	7	94223828	94223978	ENSG00000158528	protein_coding	ENST00000969570	94907418	683515.000000	proximity ENSG00000158528:93907418-95907418
chr7:94223827-94223978	7	94223828	94223978	ENSG00000164692	protein_coding	ENST00000959377	94394820	170917.000000	proximity ENSG00000164692:93394820-95394820
chr7:94223827-94223978	7	94223828	94223978	ENSG00000188175	protein_coding	ENST00000890314	93226559	997344.000000	proximity ENSG00000188175:92226559-94226559
chr7:94223827-94223978	7	94223828	94223978	ENSG00000242265	protein_coding	ENST00000482108	94656325	432422.000000	proximity ENSG00000242265:93656325-95656325
chr7:94241007-94241158	7	94241008	94241158	ENSG00000004948	protein_coding	ENST00000887175	93575738	665345.000000	proximity ENSG00000004948:92575738-94575738
chr7:94241007-94241158	7	94241008	94241158	ENSG00000105825	protein_coding	ENST00000222543	93890753	350330.000000	proximity ENSG00000105825:92890753-94890753
chr7:94241007-94241158	7	94241008	94241158	ENSG00000105829	protein_coding	ENST00000222547	94004355	236728.000000	proximity ENSG00000105829:93004355-95004355
chr7:94241007-94241158	7	94241008	94241158	ENSG00000127920	protein_coding	ENST00000248564	93921735	319348.000000	proximity ENSG00000127920:92921735-94921735
chr7:94241007-94241158	7	94241008	94241158	ENSG00000127928	protein_coding	ENST00000455502	93591573	649510.000000	proximity ENSG00000127928:92591573-94591573
chr7:94241007-94241158	7	94241008	94241158	ENSG00000127990	protein_coding	ENST00000646879	94656149	415066.000000	proximity ENSG00000127990:93656149-95656149
chr7:94241007-94241158	7	94241008	94241158	ENSG00000127995	protein_coding	ENST00000964615	94509801	268718.000000	proximity ENSG00000127995:93509801-95509801
chr7:94241007-94241158	7	94241008	94241158	ENSG00000158528	protein_coding	ENST00000969570	94907418	666335.000000	proximity ENSG00000158528:93907418-95907418
chr7:94241007-94241158	7	94241008	94241158	ENSG00000164692	protein_coding	ENST00000959377	94394820	153737.000000	proximity ENSG00000164692:93394820-95394820
chr7:94241007-94241158	7	94241008	94241158	ENSG00000242265	protein_coding	ENST00000482108	94656325	415242.000000	proximity ENSG00000242265:93656325-95656325
chr7:94244847-94244998	7	94244848	94244998	ENSG00000004948	protein_coding	ENST00000887175	93575738	669185.000000	proximity ENSG00000004948:92575738-94575738
chr7:94244847-94244998	7	94244848	94244998	ENSG00000105825	protein_coding	ENST00000222543	93890753	354170.000000	proximity ENSG00000105825:92890753-94890753
chr7:94244847-94244998	7	94244848	94244998	ENSG00000105829	protein_coding	ENST00000222547	94004355	240568.000000	proximity ENSG00000105829:93004355-95004355
chr7:94244847-94244998	7	94244848	94244998	ENSG00000127920	protein_coding	ENST00000248564	93921735	323188.000000	proximity ENSG00000127920:92921735-94921735
chr7:94244847-94244998	7	94244848	94244998	ENSG00000127928	protein_coding	ENST00000455502	93591573	653350.000000	proximity ENSG00000127928:92591573-94591573
chr7:94244847-94244998	7	94244848	94244998	ENSG00000127990	protein_coding	ENST00000646879	94656149	411226.000000	proximity ENSG00000127990:93656149-95656149
chr7:94244847-94244998	7	94244848	94244998	ENSG00000127995	protein_coding	ENST00000964615	94509801	264878.000000	proximity ENSG00000127995:93509801-95509801
chr7:94244847-94244998	7	94244848	94244998	ENSG00000158528	protein_coding	ENST00000969570	94907418	662495.000000	proximity ENSG00000158528:93907418-95907418
chr7:94244847-94244998	7	94244848	94244998	ENSG00000164692	protein_coding	ENST00000959377	94394820	149897.000000	proximity ENSG00000164692:93394820-95394820
chr7:94244847-94244998	7	94244848	94244998	ENSG00000242265	protein_coding	ENST00000482108	94656325	411402.000000	proximity ENSG00000242265:93656325-95656325
chr7:94253087-94253238	7	94253088	94253238	ENSG00000004948	protein_coding	ENST00000887175	93575738	677425.000000	proximity ENSG00000004948:92575738-94575738
chr7:94253087-94253238	7	94253088	94253238	ENSG00000105825	protein_coding	ENST00000222543	93890753	362410.000000	proximity ENSG00000105825:92890753-94890753
chr7:94253087-94253238	7	94253088	94253238	ENSG00000105829	protein_coding	ENST00000222547	94004355	248808.000000	proximity ENSG00000105829:93004355-95004355
chr7:94253087-94253238	7	94253088	94253238	ENSG00000127920	protein_coding	ENST00000248564	93921735	331428.000000	proximity ENSG00000127920:92921735-94921735
chr7:94253087-94253238	7	94253088	94253238	ENSG00000127928	protein_coding	ENST00000455502	93591573	661590.000000	proximity ENSG00000127928:92591573-94591573
chr7:94253087-94253238	7	94253088	94253238	ENSG00000127990	protein_coding	ENST00000646879	94656149	402986.000000	proximity ENSG00000127990:93656149-95656149
chr7:94253087-94253238	7	94253088	94253238	ENSG00000127995	protein_coding	ENST00000964615	94509801	256638.000000	proximity ENSG00000127995:93509801-95509801
chr7:94253087-94253238	7	94253088	94253238	ENSG00000158528	protein_coding	ENST00000969570	94907418	654255.000000	proximity ENSG00000158528:93907418-95907418
chr7:94253087-94253238	7	94253088	94253238	ENSG00000164692	protein_coding	ENST00000959377	94394820	141657.000000	proximity ENSG00000164692:93394820-95394820
chr7:94253087-94253238	7	94253088	94253238	ENSG00000242265	protein_coding	ENST00000482108	94656325	403162.000000	proximity ENSG00000242265:93656325-95656325
chr7:94265007-94265158	7	94265008	94265158	ENSG00000004948	protein_coding	ENST00000887175	93575738	689345.000000	proximity ENSG00000004948:92575738-94575738
chr7:94265007-94265158	7	94265008	94265158	ENSG00000105825	protein_coding	ENST00000222543	93890753	374330.000000	proximity ENSG00000105825:92890753-94890753
chr7:94265007-94265158	7	94265008	94265158	ENSG00000105829	protein_coding	ENST00000222547	94004355	260728.000000	proximity ENSG00000105829:93004355-95004355
chr7:94265007-94265158	7	94265008	94265158	ENSG00000127920	protein_coding	ENST00000248564	93921735	343348.000000	proximity ENSG00000127920:92921735-94921735
chr7:94265007-94265158	7	94265008	94265158	ENSG00000127928	protein_coding	ENST00000455502	93591573	673510.000000	proximity ENSG00000127928:92591573-94591573
chr7:94265007-94265158	7	94265008	94265158	ENSG00000127990	protein_coding	ENST00000646879	94656149	391066.000000	proximity ENSG00000127990:93656149-95656149
chr7:94265007-94265158	7	94265008	94265158	ENSG00000127995	protein_coding	ENST00000964615	94509801	244718.000000	proximity ENSG00000127995:93509801-95509801
chr7:94265007-94265158	7	94265008	94265158	ENSG00000158528	protein_coding	ENST00000969570	94907418	642335.000000	proximity ENSG00000158528:93907418-95907418
chr7:94265007-94265158	7	94265008	94265158	ENSG00000164692	protein_coding	ENST00000959377	94394820	129737.000000	proximity ENSG00000164692:93394820-95394820
chr7:94265007-94265158	7	94265008	94265158	ENSG00000242265	protein_coding	ENST00000482108	94656325	391242.000000	proximity ENSG00000242265:93656325-95656325
chr7:94266207-94266358	7	94266208	94266358	ENSG00000004948	protein_coding	ENST00000887175	93575738	690545.000000	proximity ENSG00000004948:92575738-94575738
chr7:94266207-94266358	7	94266208	94266358	ENSG00000105825	protein_coding	ENST00000222543	93890753	375530.000000	proximity ENSG00000105825:92890753-94890753
chr7:94266207-94266358	7	94266208	94266358	ENSG00000105829	protein_coding	ENST00000222547	94004355	261928.000000	proximity ENSG00000105829:93004355-95004355
chr7:94266207-94266358	7	94266208	94266358	ENSG00000127920	protein_coding	ENST00000248564	93921735	344548.000000	proximity ENSG00000127920:92921735-94921735
chr7:94266207-94266358	7	94266208	94266358	ENSG00000127928	protein_coding	ENST00000455502	93591573	674710.000000	proximity ENSG00000127928:92591573-94591573
chr7:94266207-94266358	7	94266208	94266358	ENSG00000127990	protein_coding	ENST00000646879	94656149	389866.000000	proximity ENSG00000127990:93656149-95656149
chr7:94266207-94266358	7	94266208	94266358	ENSG00000127995	protein_coding	ENST00000964615	94509801	243518.000000	proximity ENSG00000127995:93509801-95509801
chr7:94266207-94266358	7	94266208	94266358	ENSG00000158528	protein_coding	ENST00000969570	94907418	641135.000000	proximity ENSG00000158528:93907418-95907418
chr7:94266207-94266358	7	94266208	94266358	ENSG00000164692	protein_coding	ENST00000959377	94394820	128537.000000	proximity ENSG00000164692:93394820-95394820
chr7:94266207-94266358	7	94266208	94266358	ENSG00000242265	protein_coding	ENST00000482108	94656325	390042.000000	proximity ENSG00000242265:93656325-95656325
chr7:94266407-94266558	7	94266408	94266558	ENSG00000004948	protein_coding	ENST00000887175	93575738	690745.000000	proximity ENSG00000004948:92575738-94575738
chr7:94266407-94266558	7	94266408	94266558	ENSG00000105825	protein_coding	ENST00000222543	93890753	375730.000000	proximity ENSG00000105825:92890753-94890753
chr7:94266407-94266558	7	94266408	94266558	ENSG00000105829	protein_coding	ENST00000222547	94004355	262128.000000	proximity ENSG00000105829:93004355-95004355
chr7:94266407-94266558	7	94266408	94266558	ENSG00000127920	protein_coding	ENST00000248564	93921735	344748.000000	proximity ENSG00000127920:92921735-94921735
chr7:94266407-94266558	7	94266408	94266558	ENSG00000127928	protein_coding	ENST00000455502	93591573	674910.000000	proximity ENSG00000127928:92591573-94591573
chr7:94266407-94266558	7	94266408	94266558	ENSG00000127990	protein_coding	ENST00000646879	94656149	389666.000000	proximity ENSG00000127990:93656149-95656149
chr7:94266407-94266558	7	94266408	94266558	ENSG00000127995	protein_coding	ENST00000964615	94509801	243318.000000	proximity ENSG00000127995:93509801-95509801
chr7:94266407-94266558	7	94266408	94266558	ENSG00000158528	protein_coding	ENST00000969570	94907418	640935.000000	proximity ENSG00000158528:93907418-95907418
chr7:94266407-94266558	7	94266408	94266558	ENSG00000164692	protein_coding	ENST00000959377	94394820	128337.000000	proximity ENSG00000164692:93394820-95394820
chr7:94266407-94266558	7	94266408	94266558	ENSG00000242265	protein_coding	ENST00000482108	94656325	389842.000000	proximity ENSG00000242265:93656325-95656325
chr7:94272907-94273058	7	94272908	94273058	ENSG00000004948	protein_coding	ENST00000887175	93575738	697245.000000	proximity ENSG00000004948:92575738-94575738
chr7:94272907-94273058	7	94272908	94273058	ENSG00000105825	protein_coding	ENST00000222543	93890753	382230.000000	proximity ENSG00000105825:92890753-94890753
chr7:94272907-94273058	7	94272908	94273058	ENSG00000105829	protein_coding	ENST00000222547	94004355	268628.000000	proximity ENSG00000105829:93004355-95004355
chr7:94272907-94273058	7	94272908	94273058	ENSG00000127920	protein_coding	ENST00000248564	93921735	351248.000000	proximity ENSG00000127920:92921735-94921735
chr7:94272907-94273058	7	94272908	94273058	ENSG00000127928	protein_coding	ENST00000455502	93591573	681410.000000	proximity ENSG00000127928:92591573-94591573
chr7:94272907-94273058	7	94272908	94273058	ENSG00000127990	protein_coding	ENST00000646879	94656149	383166.000000	proximity ENSG00000127990:93656149-95656149
chr7:94272907-94273058	7	94272908	94273058	ENSG00000127995	protein_coding	ENST00000964615	94509801	236818.000000	proximity ENSG00000127995:93509801-95509801
chr7:94272907-94273058	7	94272908	94273058	ENSG00000158528	protein_coding	ENST00000969570	94907418	634435.000000	proximity ENSG00000158528:93907418-95907418
chr7:94272907-94273058	7	94272908	94273058	ENSG00000164692	protein_coding	ENST00000959377	94394820	121837.000000	proximity ENSG00000164692:93394820-95394820
chr7:94272907-94273058	7	94272908	94273058	ENSG00000242265	protein_coding	ENST00000482108	94656325	383342.000000	proximity ENSG00000242265:93656325-95656325
chr7:94276927-94277078	7	94276928	94277078	ENSG00000004948	protein_coding	ENST00000887175	93575738	701265.000000	proximity ENSG00000004948:92575738-94575738
chr7:94276927-94277078	7	94276928	94277078	ENSG00000105825	protein_coding	ENST00000222543	93890753	386250.000000	proximity ENSG00000105825:92890753-94890753
chr7:94276927-94277078	7	94276928	94277078	ENSG00000105829	protein_coding	ENST00000222547	94004355	272648.000000	proximity ENSG00000105829:93004355-95004355
chr7:94276927-94277078	7	94276928	94277078	ENSG00000127920	protein_coding	ENST00000248564	93921735	355268.000000	proximity ENSG00000127920:92921735-94921735
chr7:94276927-94277078	7	94276928	94277078	ENSG00000127928	protein_coding	ENST00000455502	93591573	685430.000000	proximity ENSG00000127928:92591573-94591573
chr7:94276927-94277078	7	94276928	94277078	ENSG00000127990	protein_coding	ENST00000646879	94656149	379146.000000	proximity ENSG00000127990:93656149-95656149
chr7:94276927-94277078	7	94276928	94277078	ENSG00000127995	protein_coding	ENST00000964615	94509801	232798.000000	proximity ENSG00000127995:93509801-95509801
chr7:94276927-94277078	7	94276928	94277078	ENSG00000158528	protein_coding	ENST00000969570	94907418	630415.000000	proximity ENSG00000158528:93907418-95907418
chr7:94276927-94277078	7	94276928	94277078	ENSG00000164692	protein_coding	ENST00000959377	94394820	117817.000000	proximity ENSG00000164692:93394820-95394820
chr7:94276927-94277078	7	94276928	94277078	ENSG00000242265	protein_coding	ENST00000482108	94656325	379322.000000	proximity ENSG00000242265:93656325-95656325
chr7:94284227-94284378	7	94284228	94284378	ENSG00000004948	protein_coding	ENST00000887175	93575738	708565.000000	proximity ENSG00000004948:92575738-94575738
chr7:94284227-94284378	7	94284228	94284378	ENSG00000105825	protein_coding	ENST00000222543	93890753	393550.000000	proximity ENSG00000105825:92890753-94890753
chr7:94284227-94284378	7	94284228	94284378	ENSG00000105829	protein_coding	ENST00000222547	94004355	279948.000000	proximity ENSG00000105829:93004355-95004355
chr7:94284227-94284378	7	94284228	94284378	ENSG00000127920	protein_coding	ENST00000248564	93921735	362568.000000	proximity ENSG00000127920:92921735-94921735
chr7:94284227-94284378	7	94284228	94284378	ENSG00000127928	protein_coding	ENST00000455502	93591573	692730.000000	proximity ENSG00000127928:92591573-94591573
chr7:94284227-94284378	7	94284228	94284378	ENSG00000127990	protein_coding	ENST00000646879	94656149	371846.000000	proximity ENSG00000127990:93656149-95656149
chr7:94284227-94284378	7	94284228	94284378	ENSG00000127995	protein_coding	ENST00000964615	94509801	225498.000000	proximity ENSG00000127995:93509801-95509801
chr7:94284227-94284378	7	94284228	94284378	ENSG00000158528	protein_coding	ENST00000969570	94907418	623115.000000	proximity ENSG00000158528:93907418-95907418
chr7:94284227-94284378	7	94284228	94284378	ENSG00000164692	protein_coding	ENST00000959377	94394820	110517.000000	proximity ENSG00000164692:93394820-95394820
chr7:94284227-94284378	7	94284228	94284378	ENSG00000242265	protein_coding	ENST00000482108	94656325	372022.000000	proximity ENSG00000242265:93656325-95656325
chr7:94286247-94286398	7	94286248	94286398	ENSG00000004948	protein_coding	ENST00000887175	93575738	710585.000000	proximity ENSG00000004948:92575738-94575738
chr7:94286247-94286398	7	94286248	94286398	ENSG00000105825	protein_coding	ENST00000222543	93890753	395570.000000	proximity ENSG00000105825:92890753-94890753
chr7:94286247-94286398	7	94286248	94286398	ENSG00000105829	protein_coding	ENST00000222547	94004355	281968.000000	proximity ENSG00000105829:93004355-95004355
chr7:94286247-94286398	7	94286248	94286398	ENSG00000127920	protein_coding	ENST00000248564	93921735	364588.000000	proximity ENSG00000127920:92921735-94921735
chr7:94286247-94286398	7	94286248	94286398	ENSG00000127928	protein_coding	ENST00000455502	93591573	694750.000000	proximity ENSG00000127928:92591573-94591573
chr7:94286247-94286398	7	94286248	94286398	ENSG00000127990	protein_coding	ENST00000646879	94656149	369826.000000	proximity ENSG00000127990:93656149-95656149
chr7:94286247-94286398	7	94286248	94286398	ENSG00000127995	protein_coding	ENST00000964615	94509801	223478.000000	proximity ENSG00000127995:93509801-95509801
chr7:94286247-94286398	7	94286248	94286398	ENSG00000158528	protein_coding	ENST00000969570	94907418	621095.000000	proximity ENSG00000158528:93907418-95907418
chr7:94286247-94286398	7	94286248	94286398	ENSG00000164692	protein_coding	ENST00000959377	94394820	108497.000000	proximity ENSG00000164692:93394820-95394820
chr7:94286247-94286398	7	94286248	94286398	ENSG00000242265	protein_coding	ENST00000482108	94656325	370002.000000	proximity ENSG00000242265:93656325-95656325
chr7:94288207-94288358	7	94288208	94288358	ENSG00000004948	protein_coding	ENST00000887175	93575738	712545.000000	proximity ENSG00000004948:92575738-94575738
chr7:94288207-94288358	7	94288208	94288358	ENSG00000105825	protein_coding	ENST00000222543	93890753	397530.000000	proximity ENSG00000105825:92890753-94890753
chr7:94288207-94288358	7	94288208	94288358	ENSG00000105829	protein_coding	ENST00000222547	94004355	283928.000000	proximity ENSG00000105829:93004355-95004355
chr7:94288207-94288358	7	94288208	94288358	ENSG00000127920	protein_coding	ENST00000248564	93921735	366548.000000	proximity ENSG00000127920:92921735-94921735
chr7:94288207-94288358	7	94288208	94288358	ENSG00000127928	protein_coding	ENST00000455502	93591573	696710.000000	proximity ENSG00000127928:92591573-94591573
chr7:94288207-94288358	7	94288208	94288358	ENSG00000127990	protein_coding	ENST00000646879	94656149	367866.000000	proximity ENSG00000127990:93656149-95656149
chr7:94288207-94288358	7	94288208	94288358	ENSG00000127995	protein_coding	ENST00000964615	94509801	221518.000000	proximity ENSG00000127995:93509801-95509801
chr7:94288207-94288358	7	94288208	94288358	ENSG00000158528	protein_coding	ENST00000969570	94907418	619135.000000	proximity ENSG00000158528:93907418-95907418
chr7:94288207-94288358	7	94288208	94288358	ENSG00000164692	protein_coding	ENST00000959377	94394820	106537.000000	proximity ENSG00000164692:93394820-95394820
chr7:94288207-94288358	7	94288208	94288358	ENSG00000242265	protein_coding	ENST00000482108	94656325	368042.000000	proximity ENSG00000242265:93656325-95656325
chr7:94289127-94289278	7	94289128	94289278	ENSG00000004948	protein_coding	ENST00000887175	93575738	713465.000000	proximity ENSG00000004948:92575738-94575738
chr7:94289127-94289278	7	94289128	94289278	ENSG00000105825	protein_coding	ENST00000222543	93890753	398450.000000	proximity ENSG00000105825:92890753-94890753
chr7:94289127-94289278	7	94289128	94289278	ENSG00000105829	protein_coding	ENST00000222547	94004355	284848.000000	proximity ENSG00000105829:93004355-95004355
chr7:94289127-94289278	7	94289128	94289278	ENSG00000127920	protein_coding	ENST00000248564	93921735	367468.000000	proximity ENSG00000127920:92921735-94921735
chr7:94289127-94289278	7	94289128	94289278	ENSG00000127928	protein_coding	ENST00000455502	93591573	697630.000000	proximity ENSG00000127928:92591573-94591573
chr7:94289127-94289278	7	94289128	94289278	ENSG00000127990	protein_coding	ENST00000646879	94656149	366946.000000	proximity ENSG00000127990:93656149-95656149
chr7:94289127-94289278	7	94289128	94289278	ENSG00000127995	protein_coding	ENST00000964615	94509801	220598.000000	proximity ENSG00000127995:93509801-95509801
chr7:94289127-94289278	7	94289128	94289278	ENSG00000158528	protein_coding	ENST00000969570	94907418	618215.000000	proximity ENSG00000158528:93907418-95907418
chr7:94289127-94289278	7	94289128	94289278	ENSG00000164692	protein_coding	ENST00000959377	94394820	105617.000000	proximity ENSG00000164692:93394820-95394820
chr7:94289127-94289278	7	94289128	94289278	ENSG00000242265	protein_coding	ENST00000482108	94656325	367122.000000	proximity ENSG00000242265:93656325-95656325
chr7:94296707-94296858	7	94296708	94296858	ENSG00000004948	protein_coding	ENST00000887175	93575738	721045.000000	proximity ENSG00000004948:92575738-94575738
chr7:94296707-94296858	7	94296708	94296858	ENSG00000105825	protein_coding	ENST00000222543	93890753	406030.000000	proximity ENSG00000105825:92890753-94890753
chr7:94296707-94296858	7	94296708	94296858	ENSG00000105829	protein_coding	ENST00000222547	94004355	292428.000000	proximity ENSG00000105829:93004355-95004355
chr7:94296707-94296858	7	94296708	94296858	ENSG00000127920	protein_coding	ENST00000248564	93921735	375048.000000	proximity ENSG00000127920:92921735-94921735
chr7:94296707-94296858	7	94296708	94296858	ENSG00000127928	protein_coding	ENST00000455502	93591573	705210.000000	proximity ENSG00000127928:92591573-94591573
chr7:94296707-94296858	7	94296708	94296858	ENSG00000127990	protein_coding	ENST00000646879	94656149	359366.000000	proximity ENSG00000127990:93656149-95656149
chr7:94296707-94296858	7	94296708	94296858	ENSG00000127995	protein_coding	ENST00000964615	94509801	213018.000000	proximity ENSG00000127995:93509801-95509801
chr7:94296707-94296858	7	94296708	94296858	ENSG00000158528	protein_coding	ENST00000969570	94907418	610635.000000	proximity ENSG00000158528:93907418-95907418
chr7:94296707-94296858	7	94296708	94296858	ENSG00000164692	protein_coding	ENST00000959377	94394820	98037.000000	proximity ENSG00000164692:93394820-95394820
chr7:94296707-94296858	7	94296708	94296858	ENSG00000242265	protein_coding	ENST00000482108	94656325	359542.000000	proximity ENSG00000242265:93656325-95656325
chr7:94296927-94297078	7	94296928	94297078	ENSG00000004948	protein_coding	ENST00000887175	93575738	721265.000000	proximity ENSG00000004948:92575738-94575738
chr7:94296927-94297078	7	94296928	94297078	ENSG00000105825	protein_coding	ENST00000222543	93890753	406250.000000	proximity ENSG00000105825:92890753-94890753
chr7:94296927-94297078	7	94296928	94297078	ENSG00000105829	protein_coding	ENST00000222547	94004355	292648.000000	proximity ENSG00000105829:93004355-95004355
chr7:94296927-94297078	7	94296928	94297078	ENSG00000127920	protein_coding	ENST00000248564	93921735	375268.000000	proximity ENSG00000127920:92921735-94921735
chr7:94296927-94297078	7	94296928	94297078	ENSG00000127928	protein_coding	ENST00000455502	93591573	705430.000000	proximity ENSG00000127928:92591573-94591573
chr7:94296927-94297078	7	94296928	94297078	ENSG00000127990	protein_coding	ENST00000646879	94656149	359146.000000	proximity ENSG00000127990:93656149-95656149
chr7:94296927-94297078	7	94296928	94297078	ENSG00000127995	protein_coding	ENST00000964615	94509801	212798.000000	proximity ENSG00000127995:93509801-95509801
chr7:94296927-94297078	7	94296928	94297078	ENSG00000158528	protein_coding	ENST00000969570	94907418	610415.000000	proximity ENSG00000158528:93907418-95907418
chr7:94296927-94297078	7	94296928	94297078	ENSG00000164692	protein_coding	ENST00000959377	94394820	97817.000000	proximity ENSG00000164692:93394820-95394820
chr7:94296927-94297078	7	94296928	94297078	ENSG00000242265	protein_coding	ENST00000482108	94656325	359322.000000	proximity ENSG00000242265:93656325-95656325
chr7:94297087-94297238	7	94297088	94297238	ENSG00000004948	protein_coding	ENST00000887175	93575738	721425.000000	proximity ENSG00000004948:92575738-94575738
chr7:94297087-94297238	7	94297088	94297238	ENSG00000105825	protein_coding	ENST00000222543	93890753	406410.000000	proximity ENSG00000105825:92890753-94890753
chr7:94297087-94297238	7	94297088	94297238	ENSG00000105829	protein_coding	ENST00000222547	94004355	292808.000000	proximity ENSG00000105829:93004355-95004355
chr7:94297087-94297238	7	94297088	94297238	ENSG00000127920	protein_coding	ENST00000248564	93921735	375428.000000	proximity ENSG00000127920:92921735-94921735
chr7:94297087-94297238	7	94297088	94297238	ENSG00000127928	protein_coding	ENST00000455502	93591573	705590.000000	proximity ENSG00000127928:92591573-94591573
chr7:94297087-94297238	7	94297088	94297238	ENSG00000127990	protein_coding	ENST00000646879	94656149	358986.000000	proximity ENSG00000127990:93656149-95656149
chr7:94297087-94297238	7	94297088	94297238	ENSG00000127995	protein_coding	ENST00000964615	94509801	212638.000000	proximity ENSG00000127995:93509801-95509801
chr7:94297087-94297238	7	94297088	94297238	ENSG00000158528	protein_coding	ENST00000969570	94907418	610255.000000	proximity ENSG00000158528:93907418-95907418
chr7:94297087-94297238	7	94297088	94297238	ENSG00000164692	protein_coding	ENST00000959377	94394820	97657.000000	proximity ENSG00000164692:93394820-95394820
chr7:94297087-94297238	7	94297088	94297238	ENSG00000242265	protein_coding	ENST00000482108	94656325	359162.000000	proximity ENSG00000242265:93656325-95656325
chr7:94297712-94297863	7	94297713	94297863	ENSG00000004948	protein_coding	ENST00000887175	93575738	722050.000000	proximity ENSG00000004948:92575738-94575738
chr7:94297712-94297863	7	94297713	94297863	ENSG00000105825	protein_coding	ENST00000222543	93890753	407035.000000	proximity ENSG00000105825:92890753-94890753
chr7:94297712-94297863	7	94297713	94297863	ENSG00000105829	protein_coding	ENST00000222547	94004355	293433.000000	proximity ENSG00000105829:93004355-95004355
chr7:94297712-94297863	7	94297713	94297863	ENSG00000127920	protein_coding	ENST00000248564	93921735	376053.000000	proximity ENSG00000127920:92921735-94921735
chr7:94297712-94297863	7	94297713	94297863	ENSG00000127928	protein_coding	ENST00000455502	93591573	706215.000000	proximity ENSG00000127928:92591573-94591573
chr7:94297712-94297863	7	94297713	94297863	ENSG00000127990	protein_coding	ENST00000646879	94656149	358361.000000	proximity ENSG00000127990:93656149-95656149
chr7:94297712-94297863	7	94297713	94297863	ENSG00000127995	protein_coding	ENST00000964615	94509801	212013.000000	proximity ENSG00000127995:93509801-95509801
chr7:94297712-94297863	7	94297713	94297863	ENSG00000158528	protein_coding	ENST00000969570	94907418	609630.000000	proximity ENSG00000158528:93907418-95907418
chr7:94297712-94297863	7	94297713	94297863	ENSG00000164692	protein_coding	ENST00000959377	94394820	97032.000000	proximity ENSG00000164692:93394820-95394820
chr7:94297712-94297863	7	94297713	94297863	ENSG00000242265	protein_coding	ENST00000482108	94656325	358537.000000	proximity ENSG00000242265:93656325-95656325
chr7:94299027-94299178	7	94299028	94299178	ENSG00000004948	protein_coding	ENST00000887175	93575738	723365.000000	proximity ENSG00000004948:92575738-94575738
chr7:94299027-94299178	7	94299028	94299178	ENSG00000105825	protein_coding	ENST00000222543	93890753	408350.000000	proximity ENSG00000105825:92890753-94890753
chr7:94299027-94299178	7	94299028	94299178	ENSG00000105829	protein_coding	ENST00000222547	94004355	294748.000000	proximity ENSG00000105829:93004355-95004355
chr7:94299027-94299178	7	94299028	94299178	ENSG00000127920	protein_coding	ENST00000248564	93921735	377368.000000	proximity ENSG00000127920:92921735-94921735
chr7:94299027-94299178	7	94299028	94299178	ENSG00000127928	protein_coding	ENST00000455502	93591573	707530.000000	proximity ENSG00000127928:92591573-94591573
chr7:94299027-94299178	7	94299028	94299178	ENSG00000127990	protein_coding	ENST00000646879	94656149	357046.000000	proximity ENSG00000127990:93656149-95656149
chr7:94299027-94299178	7	94299028	94299178	ENSG00000127995	protein_coding	ENST00000964615	94509801	210698.000000	proximity ENSG00000127995:93509801-95509801
chr7:94299027-94299178	7	94299028	94299178	ENSG00000158528	protein_coding	ENST00000969570	94907418	608315.000000	proximity ENSG00000158528:93907418-95907418
chr7:94299027-94299178	7	94299028	94299178	ENSG00000164692	protein_coding	ENST00000959377	94394820	95717.000000	proximity ENSG00000164692:93394820-95394820
chr7:94299027-94299178	7	94299028	94299178	ENSG00000242265	protein_coding	ENST00000482108	94656325	357222.000000	proximity ENSG00000242265:93656325-95656325
chr7:94300287-94300438	7	94300288	94300438	ENSG00000004948	protein_coding	ENST00000887175	93575738	724625.000000	proximity ENSG00000004948:92575738-94575738
chr7:94300287-94300438	7	94300288	94300438	ENSG00000105825	protein_coding	ENST00000222543	93890753	409610.000000	proximity ENSG00000105825:92890753-94890753
chr7:94300287-94300438	7	94300288	94300438	ENSG00000105829	protein_coding	ENST00000222547	94004355	296008.000000	proximity ENSG00000105829:93004355-95004355
chr7:94300287-94300438	7	94300288	94300438	ENSG00000127920	protein_coding	ENST00000248564	93921735	378628.000000	proximity ENSG00000127920:92921735-94921735
chr7:94300287-94300438	7	94300288	94300438	ENSG00000127928	protein_coding	ENST00000455502	93591573	708790.000000	proximity ENSG00000127928:92591573-94591573
chr7:94300287-94300438	7	94300288	94300438	ENSG00000127990	protein_coding	ENST00000646879	94656149	355786.000000	proximity ENSG00000127990:93656149-95656149
chr7:94300287-94300438	7	94300288	94300438	ENSG00000127995	protein_coding	ENST00000964615	94509801	209438.000000	proximity ENSG00000127995:93509801-95509801
chr7:94300287-94300438	7	94300288	94300438	ENSG00000158528	protein_coding	ENST00000969570	94907418	607055.000000	proximity ENSG00000158528:93907418-95907418
chr7:94300287-94300438	7	94300288	94300438	ENSG00000164692	protein_coding	ENST00000959377	94394820	94457.000000	proximity ENSG00000164692:93394820-95394820
chr7:94300287-94300438	7	94300288	94300438	ENSG00000242265	protein_coding	ENST00000482108	94656325	355962.000000	proximity ENSG00000242265:93656325-95656325
chr7:94300467-94300618	7	94300468	94300618	ENSG00000004948	protein_coding	ENST00000887175	93575738	724805.000000	proximity ENSG00000004948:92575738-94575738
chr7:94300467-94300618	7	94300468	94300618	ENSG00000105825	protein_coding	ENST00000222543	93890753	409790.000000	proximity ENSG00000105825:92890753-94890753
chr7:94300467-94300618	7	94300468	94300618	ENSG00000105829	protein_coding	ENST00000222547	94004355	296188.000000	proximity ENSG00000105829:93004355-95004355
chr7:94300467-94300618	7	94300468	94300618	ENSG00000127920	protein_coding	ENST00000248564	93921735	378808.000000	proximity ENSG00000127920:92921735-94921735
chr7:94300467-94300618	7	94300468	94300618	ENSG00000127928	protein_coding	ENST00000455502	93591573	708970.000000	proximity ENSG00000127928:92591573-94591573
chr7:94300467-94300618	7	94300468	94300618	ENSG00000127990	protein_coding	ENST00000646879	94656149	355606.000000	proximity ENSG00000127990:93656149-95656149
chr7:94300467-94300618	7	94300468	94300618	ENSG00000127995	protein_coding	ENST00000964615	94509801	209258.000000	proximity ENSG00000127995:93509801-95509801
chr7:94300467-94300618	7	94300468	94300618	ENSG00000158528	protein_coding	ENST00000969570	94907418	606875.000000	proximity ENSG00000158528:93907418-95907418
chr7:94300467-94300618	7	94300468	94300618	ENSG00000164692	protein_coding	ENST00000959377	94394820	94277.000000	proximity ENSG00000164692:93394820-95394820
chr7:94300467-94300618	7	94300468	94300618	ENSG00000242265	protein_coding	ENST00000482108	94656325	355782.000000	proximity ENSG00000242265:93656325-95656325
chr7:94300832-94300983	7	94300833	94300983	ENSG00000004948	protein_coding	ENST00000887175	93575738	725170.000000	proximity ENSG00000004948:92575738-94575738
chr7:94300832-94300983	7	94300833	94300983	ENSG00000105825	protein_coding	ENST00000222543	93890753	410155.000000	proximity ENSG00000105825:92890753-94890753
chr7:94300832-94300983	7	94300833	94300983	ENSG00000105829	protein_coding	ENST00000222547	94004355	296553.000000	proximity ENSG00000105829:93004355-95004355
chr7:94300832-94300983	7	94300833	94300983	ENSG00000127920	protein_coding	ENST00000248564	93921735	379173.000000	proximity ENSG00000127920:92921735-94921735
chr7:94300832-94300983	7	94300833	94300983	ENSG00000127928	protein_coding	ENST00000455502	93591573	709335.000000	proximity ENSG00000127928:92591573-94591573
chr7:94300832-94300983	7	94300833	94300983	ENSG00000127990	protein_coding	ENST00000646879	94656149	355241.000000	proximity ENSG00000127990:93656149-95656149
chr7:94300832-94300983	7	94300833	94300983	ENSG00000127995	protein_coding	ENST00000964615	94509801	208893.000000	proximity ENSG00000127995:93509801-95509801
chr7:94300832-94300983	7	94300833	94300983	ENSG00000158528	protein_coding	ENST00000969570	94907418	606510.000000	proximity ENSG00000158528:93907418-95907418
chr7:94300832-94300983	7	94300833	94300983	ENSG00000164692	protein_coding	ENST00000959377	94394820	93912.000000	proximity ENSG00000164692:93394820-95394820
chr7:94300832-94300983	7	94300833	94300983	ENSG00000242265	protein_coding	ENST00000482108	94656325	355417.000000	proximity ENSG00000242265:93656325-95656325
chr7:94301507-94301658	7	94301508	94301658	ENSG00000004948	protein_coding	ENST00000887175	93575738	725845.000000	proximity ENSG00000004948:92575738-94575738
chr7:94301507-94301658	7	94301508	94301658	ENSG00000105825	protein_coding	ENST00000222543	93890753	410830.000000	proximity ENSG00000105825:92890753-94890753
chr7:94301507-94301658	7	94301508	94301658	ENSG00000105829	protein_coding	ENST00000222547	94004355	297228.000000	proximity ENSG00000105829:93004355-95004355
chr7:94301507-94301658	7	94301508	94301658	ENSG00000127920	protein_coding	ENST00000248564	93921735	379848.000000	proximity ENSG00000127920:92921735-94921735
chr7:94301507-94301658	7	94301508	94301658	ENSG00000127928	protein_coding	ENST00000455502	93591573	710010.000000	proximity ENSG00000127928:92591573-94591573
chr7:94301507-94301658	7	94301508	94301658	ENSG00000127990	protein_coding	ENST00000646879	94656149	354566.000000	proximity ENSG00000127990:93656149-95656149
chr7:94301507-94301658	7	94301508	94301658	ENSG00000127995	protein_coding	ENST00000964615	94509801	208218.000000	proximity ENSG00000127995:93509801-95509801
chr7:94301507-94301658	7	94301508	94301658	ENSG00000158528	protein_coding	ENST00000969570	94907418	605835.000000	proximity ENSG00000158528:93907418-95907418
chr7:94301507-94301658	7	94301508	94301658	ENSG00000164692	protein_coding	ENST00000959377	94394820	93237.000000	proximity ENSG00000164692:93394820-95394820
chr7:94301507-94301658	7	94301508	94301658	ENSG00000242265	protein_coding	ENST00000482108	94656325	354742.000000	proximity ENSG00000242265:93656325-95656325
chr7:94301747-94301898	7	94301748	94301898	ENSG00000004948	protein_coding	ENST00000887175	93575738	726085.000000	proximity ENSG00000004948:92575738-94575738
chr7:94301747-94301898	7	94301748	94301898	ENSG00000105825	protein_coding	ENST00000222543	93890753	411070.000000	proximity ENSG00000105825:92890753-94890753
chr7:94301747-94301898	7	94301748	94301898	ENSG00000105829	protein_coding	ENST00000222547	94004355	297468.000000	proximity ENSG00000105829:93004355-95004355
chr7:94301747-94301898	7	94301748	94301898	ENSG00000127920	protein_coding	ENST00000248564	93921735	380088.000000	proximity ENSG00000127920:92921735-94921735
chr7:94301747-94301898	7	94301748	94301898	ENSG00000127928	protein_coding	ENST00000455502	93591573	710250.000000	proximity ENSG00000127928:92591573-94591573
chr7:94301747-94301898	7	94301748	94301898	ENSG00000127990	protein_coding	ENST00000646879	94656149	354326.000000	proximity ENSG00000127990:93656149-95656149
chr7:94301747-94301898	7	94301748	94301898	ENSG00000127995	protein_coding	ENST00000964615	94509801	207978.000000	proximity ENSG00000127995:93509801-95509801
chr7:94301747-94301898	7	94301748	94301898	ENSG00000158528	protein_coding	ENST00000969570	94907418	605595.000000	proximity ENSG00000158528:93907418-95907418
chr7:94301747-94301898	7	94301748	94301898	ENSG00000164692	protein_coding	ENST00000959377	94394820	92997.000000	proximity ENSG00000164692:93394820-95394820
chr7:94301747-94301898	7	94301748	94301898	ENSG00000242265	protein_coding	ENST00000482108	94656325	354502.000000	proximity ENSG00000242265:93656325-95656325
chr7:94302012-94302163	7	94302013	94302163	ENSG00000004948	protein_coding	ENST00000887175	93575738	726350.000000	proximity ENSG00000004948:92575738-94575738
chr7:94302012-94302163	7	94302013	94302163	ENSG00000105825	protein_coding	ENST00000222543	93890753	411335.000000	proximity ENSG00000105825:92890753-94890753
chr7:94302012-94302163	7	94302013	94302163	ENSG00000105829	protein_coding	ENST00000222547	94004355	297733.000000	proximity ENSG00000105829:93004355-95004355
chr7:94302012-94302163	7	94302013	94302163	ENSG00000127920	protein_coding	ENST00000248564	93921735	380353.000000	proximity ENSG00000127920:92921735-94921735
chr7:94302012-94302163	7	94302013	94302163	ENSG00000127928	protein_coding	ENST00000455502	93591573	710515.000000	proximity ENSG00000127928:92591573-94591573
chr7:94302012-94302163	7	94302013	94302163	ENSG00000127990	protein_coding	ENST00000646879	94656149	354061.000000	proximity ENSG00000127990:93656149-95656149
chr7:94302012-94302163	7	94302013	94302163	ENSG00000127995	protein_coding	ENST00000964615	94509801	207713.000000	proximity ENSG00000127995:93509801-95509801
chr7:94302012-94302163	7	94302013	94302163	ENSG00000158528	protein_coding	ENST00000969570	94907418	605330.000000	proximity ENSG00000158528:93907418-95907418
chr7:94302012-94302163	7	94302013	94302163	ENSG00000164692	protein_coding	ENST00000959377	94394820	92732.000000	proximity ENSG00000164692:93394820-95394820
chr7:94302012-94302163	7	94302013	94302163	ENSG00000242265	protein_coding	ENST00000482108	94656325	354237.000000	proximity ENSG00000242265:93656325-95656325
chr7:94303667-94303818	7	94303668	94303818	ENSG00000004948	protein_coding	ENST00000887175	93575738	728005.000000	proximity ENSG00000004948:92575738-94575738
chr7:94303667-94303818	7	94303668	94303818	ENSG00000105825	protein_coding	ENST00000222543	93890753	412990.000000	proximity ENSG00000105825:92890753-94890753
chr7:94303667-94303818	7	94303668	94303818	ENSG00000105829	protein_coding	ENST00000222547	94004355	299388.000000	proximity ENSG00000105829:93004355-95004355
chr7:94303667-94303818	7	94303668	94303818	ENSG00000127920	protein_coding	ENST00000248564	93921735	382008.000000	proximity ENSG00000127920:92921735-94921735
chr7:94303667-94303818	7	94303668	94303818	ENSG00000127928	protein_coding	ENST00000455502	93591573	712170.000000	proximity ENSG00000127928:92591573-94591573
chr7:94303667-94303818	7	94303668	94303818	ENSG00000127990	protein_coding	ENST00000646879	94656149	352406.000000	proximity ENSG00000127990:93656149-95656149
chr7:94303667-94303818	7	94303668	94303818	ENSG00000127995	protein_coding	ENST00000964615	94509801	206058.000000	proximity ENSG00000127995:93509801-95509801
chr7:94303667-94303818	7	94303668	94303818	ENSG00000158528	protein_coding	ENST00000969570	94907418	603675.000000	proximity ENSG00000158528:93907418-95907418
chr7:94303667-94303818	7	94303668	94303818	ENSG00000164692	protein_coding	ENST00000959377	94394820	91077.000000	proximity ENSG00000164692:93394820-95394820
chr7:94303667-94303818	7	94303668	94303818	ENSG00000242265	protein_coding	ENST00000482108	94656325	352582.000000	proximity ENSG00000242265:93656325-95656325
chr7:94303847-94303998	7	94303848	94303998	ENSG00000004948	protein_coding	ENST00000887175	93575738	728185.000000	proximity ENSG00000004948:92575738-94575738
chr7:94303847-94303998	7	94303848	94303998	ENSG00000105825	protein_coding	ENST00000222543	93890753	413170.000000	proximity ENSG00000105825:92890753-94890753
chr7:94303847-94303998	7	94303848	94303998	ENSG00000105829	protein_coding	ENST00000222547	94004355	299568.000000	proximity ENSG00000105829:93004355-95004355
chr7:94303847-94303998	7	94303848	94303998	ENSG00000127920	protein_coding	ENST00000248564	93921735	382188.000000	proximity ENSG00000127920:92921735-94921735
chr7:94303847-94303998	7	94303848	94303998	ENSG00000127928	protein_coding	ENST00000455502	93591573	712350.000000	proximity ENSG00000127928:92591573-94591573
chr7:94303847-94303998	7	94303848	94303998	ENSG00000127990	protein_coding	ENST00000646879	94656149	352226.000000	proximity ENSG00000127990:93656149-95656149
chr7:94303847-94303998	7	94303848	94303998	ENSG00000127995	protein_coding	ENST00000964615	94509801	205878.000000	proximity ENSG00000127995:93509801-95509801
chr7:94303847-94303998	7	94303848	94303998	ENSG00000158528	protein_coding	ENST00000969570	94907418	603495.000000	proximity ENSG00000158528:93907418-95907418
chr7:94303847-94303998	7	94303848	94303998	ENSG00000164692	protein_coding	ENST00000959377	94394820	90897.000000	proximity ENSG00000164692:93394820-95394820
chr7:94303847-94303998	7	94303848	94303998	ENSG00000242265	protein_coding	ENST00000482108	94656325	352402.000000	proximity ENSG00000242265:93656325-95656325
chr7:94304047-94304198	7	94304048	94304198	ENSG00000004948	protein_coding	ENST00000887175	93575738	728385.000000	proximity ENSG00000004948:92575738-94575738
chr7:94304047-94304198	7	94304048	94304198	ENSG00000105825	protein_coding	ENST00000222543	93890753	413370.000000	proximity ENSG00000105825:92890753-94890753
chr7:94304047-94304198	7	94304048	94304198	ENSG00000105829	protein_coding	ENST00000222547	94004355	299768.000000	proximity ENSG00000105829:93004355-95004355
chr7:94304047-94304198	7	94304048	94304198	ENSG00000127920	protein_coding	ENST00000248564	93921735	382388.000000	proximity ENSG00000127920:92921735-94921735
chr7:94304047-94304198	7	94304048	94304198	ENSG00000127928	protein_coding	ENST00000455502	93591573	712550.000000	proximity ENSG00000127928:92591573-94591573
chr7:94304047-94304198	7	94304048	94304198	ENSG00000127990	protein_coding	ENST00000646879	94656149	352026.000000	proximity ENSG00000127990:93656149-95656149
chr7:94304047-94304198	7	94304048	94304198	ENSG00000127995	protein_coding	ENST00000964615	94509801	205678.000000	proximity ENSG00000127995:93509801-95509801
chr7:94304047-94304198	7	94304048	94304198	ENSG00000158528	protein_coding	ENST00000969570	94907418	603295.000000	proximity ENSG00000158528:93907418-95907418
chr7:94304047-94304198	7	94304048	94304198	ENSG00000164692	protein_coding	ENST00000959377	94394820	90697.000000	proximity ENSG00000164692:93394820-95394820
chr7:94304047-94304198	7	94304048	94304198	ENSG00000242265	protein_coding	ENST00000482108	94656325	352202.000000	proximity ENSG00000242265:93656325-95656325
chr7:94314047-94314198	7	94314048	94314198	ENSG00000004948	protein_coding	ENST00000887175	93575738	738385.000000	proximity ENSG00000004948:92575738-94575738
chr7:94314047-94314198	7	94314048	94314198	ENSG00000105825	protein_coding	ENST00000222543	93890753	423370.000000	proximity ENSG00000105825:92890753-94890753
chr7:94314047-94314198	7	94314048	94314198	ENSG00000105829	protein_coding	ENST00000222547	94004355	309768.000000	proximity ENSG00000105829:93004355-95004355
chr7:94314047-94314198	7	94314048	94314198	ENSG00000127920	protein_coding	ENST00000248564	93921735	392388.000000	proximity ENSG00000127920:92921735-94921735
chr7:94314047-94314198	7	94314048	94314198	ENSG00000127928	protein_coding	ENST00000455502	93591573	722550.000000	proximity ENSG00000127928:92591573-94591573
chr7:94314047-94314198	7	94314048	94314198	ENSG00000127990	protein_coding	ENST00000646879	94656149	342026.000000	proximity ENSG00000127990:93656149-95656149
chr7:94314047-94314198	7	94314048	94314198	ENSG00000127995	protein_coding	ENST00000964615	94509801	195678.000000	proximity ENSG00000127995:93509801-95509801
chr7:94314047-94314198	7	94314048	94314198	ENSG00000158528	protein_coding	ENST00000969570	94907418	593295.000000	proximity ENSG00000158528:93907418-95907418
chr7:94314047-94314198	7	94314048	94314198	ENSG00000164692	protein_coding	ENST00000959377	94394820	80697.000000	proximity ENSG00000164692:93394820-95394820
chr7:94314047-94314198	7	94314048	94314198	ENSG00000242265	protein_coding	ENST00000482108	94656325	342202.000000	proximity ENSG00000242265:93656325-95656325
chr7:94315087-94315238	7	94315088	94315238	ENSG00000004948	protein_coding	ENST00000887175	93575738	739425.000000	proximity ENSG00000004948:92575738-94575738
chr7:94315087-94315238	7	94315088	94315238	ENSG00000105825	protein_coding	ENST00000222543	93890753	424410.000000	proximity ENSG00000105825:92890753-94890753
chr7:94315087-94315238	7	94315088	94315238	ENSG00000105829	protein_coding	ENST00000222547	94004355	310808.000000	proximity ENSG00000105829:93004355-95004355
chr7:94315087-94315238	7	94315088	94315238	ENSG00000127920	protein_coding	ENST00000248564	93921735	393428.000000	proximity ENSG00000127920:92921735-94921735
chr7:94315087-94315238	7	94315088	94315238	ENSG00000127928	protein_coding	ENST00000455502	93591573	723590.000000	proximity ENSG00000127928:92591573-94591573
chr7:94315087-94315238	7	94315088	94315238	ENSG00000127990	protein_coding	ENST00000646879	94656149	340986.000000	proximity ENSG00000127990:93656149-95656149
chr7:94315087-94315238	7	94315088	94315238	ENSG00000127995	protein_coding	ENST00000964615	94509801	194638.000000	proximity ENSG00000127995:93509801-95509801
chr7:94315087-94315238	7	94315088	94315238	ENSG00000158528	protein_coding	ENST00000969570	94907418	592255.000000	proximity ENSG00000158528:93907418-95907418
chr7:94315087-94315238	7	94315088	94315238	ENSG00000164692	protein_coding	ENST00000959377	94394820	79657.000000	proximity ENSG00000164692:93394820-95394820
chr7:94315087-94315238	7	94315088	94315238	ENSG00000242265	protein_coding	ENST00000482108	94656325	341162.000000	proximity ENSG00000242265:93656325-95656325
chr7:94323967-94324118	7	94323968	94324118	ENSG00000004948	protein_coding	ENST00000887175	93575738	748305.000000	proximity ENSG00000004948:92575738-94575738
chr7:94323967-94324118	7	94323968	94324118	ENSG00000105825	protein_coding	ENST00000222543	93890753	433290.000000	proximity ENSG00000105825:92890753-94890753
chr7:94323967-94324118	7	94323968	94324118	ENSG00000105829	protein_coding	ENST00000222547	94004355	319688.000000	proximity ENSG00000105829:93004355-95004355
chr7:94323967-94324118	7	94323968	94324118	ENSG00000127920	protein_coding	ENST00000248564	93921735	402308.000000	proximity ENSG00000127920:92921735-94921735
chr7:94323967-94324118	7	94323968	94324118	ENSG00000127928	protein_coding	ENST00000455502	93591573	732470.000000	proximity ENSG00000127928:92591573-94591573
chr7:94323967-94324118	7	94323968	94324118	ENSG00000127990	protein_coding	ENST00000646879	94656149	332106.000000	proximity ENSG00000127990:93656149-95656149
chr7:94323967-94324118	7	94323968	94324118	ENSG00000127995	protein_coding	ENST00000964615	94509801	185758.000000	proximity ENSG00000127995:93509801-95509801
chr7:94323967-94324118	7	94323968	94324118	ENSG00000158528	protein_coding	ENST00000969570	94907418	583375.000000	proximity ENSG00000158528:93907418-95907418
chr7:94323967-94324118	7	94323968	94324118	ENSG00000164692	protein_coding	ENST00000959377	94394820	70777.000000	proximity ENSG00000164692:93394820-95394820
chr7:94323967-94324118	7	94323968	94324118	ENSG00000242265	protein_coding	ENST00000482108	94656325	332282.000000	proximity ENSG00000242265:93656325-95656325
chr7:94324507-94324658	7	94324508	94324658	ENSG00000004948	protein_coding	ENST00000887175	93575738	748845.000000	proximity ENSG00000004948:92575738-94575738
chr7:94324507-94324658	7	94324508	94324658	ENSG00000005421	protein_coding	ENST00000893036	95324572	999989.000000	proximity ENSG00000005421:94324572-96324572
chr7:94324507-94324658	7	94324508	94324658	ENSG00000105825	protein_coding	ENST00000222543	93890753	433830.000000	proximity ENSG00000105825:92890753-94890753
chr7:94324507-94324658	7	94324508	94324658	ENSG00000105829	protein_coding	ENST00000222547	94004355	320228.000000	proximity ENSG00000105829:93004355-95004355
chr7:94324507-94324658	7	94324508	94324658	ENSG00000127920	protein_coding	ENST00000248564	93921735	402848.000000	proximity ENSG00000127920:92921735-94921735
chr7:94324507-94324658	7	94324508	94324658	ENSG00000127928	protein_coding	ENST00000455502	93591573	733010.000000	proximity ENSG00000127928:92591573-94591573
chr7:94324507-94324658	7	94324508	94324658	ENSG00000127990	protein_coding	ENST00000646879	94656149	331566.000000	proximity ENSG00000127990:93656149-95656149
chr7:94324507-94324658	7	94324508	94324658	ENSG00000127995	protein_coding	ENST00000964615	94509801	185218.000000	proximity ENSG00000127995:93509801-95509801
chr7:94324507-94324658	7	94324508	94324658	ENSG00000158528	protein_coding	ENST00000969570	94907418	582835.000000	proximity ENSG00000158528:93907418-95907418
chr7:94324507-94324658	7	94324508	94324658	ENSG00000164692	protein_coding	ENST00000959377	94394820	70237.000000	proximity ENSG00000164692:93394820-95394820
chr7:94324507-94324658	7	94324508	94324658	ENSG00000242265	protein_coding	ENST00000482108	94656325	331742.000000	proximity ENSG00000242265:93656325-95656325
chr7:94324887-94325038	7	94324888	94325038	ENSG00000004948	protein_coding	ENST00000887175	93575738	749225.000000	proximity ENSG00000004948:92575738-94575738
chr7:94324887-94325038	7	94324888	94325038	ENSG00000005421	protein_coding	ENST00000893036	95324572	999609.000000	proximity ENSG00000005421:94324572-96324572
chr7:94324887-94325038	7	94324888	94325038	ENSG00000105825	protein_coding	ENST00000222543	93890753	434210.000000	proximity ENSG00000105825:92890753-94890753
chr7:94324887-94325038	7	94324888	94325038	ENSG00000105829	protein_coding	ENST00000222547	94004355	320608.000000	proximity ENSG00000105829:93004355-95004355
chr7:94324887-94325038	7	94324888	94325038	ENSG00000127920	protein_coding	ENST00000248564	93921735	403228.000000	proximity ENSG00000127920:92921735-94921735
chr7:94324887-94325038	7	94324888	94325038	ENSG00000127928	protein_coding	ENST00000455502	93591573	733390.000000	proximity ENSG00000127928:92591573-94591573
chr7:94324887-94325038	7	94324888	94325038	ENSG00000127990	protein_coding	ENST00000646879	94656149	331186.000000	proximity ENSG00000127990:93656149-95656149
chr7:94324887-94325038	7	94324888	94325038	ENSG00000127995	protein_coding	ENST00000964615	94509801	184838.000000	proximity ENSG00000127995:93509801-95509801
chr7:94324887-94325038	7	94324888	94325038	ENSG00000158528	protein_coding	ENST00000969570	94907418	582455.000000	proximity ENSG00000158528:93907418-95907418
chr7:94324887-94325038	7	94324888	94325038	ENSG00000164692	protein_coding	ENST00000959377	94394820	69857.000000	proximity ENSG00000164692:93394820-95394820
chr7:94324887-94325038	7	94324888	94325038	ENSG00000242265	protein_coding	ENST00000482108	94656325	331362.000000	proximity ENSG00000242265:93656325-95656325
chr7:94325212-94325363	7	94325213	94325363	ENSG00000004948	protein_coding	ENST00000887175	93575738	749550.000000	proximity ENSG00000004948:92575738-94575738
chr7:94325212-94325363	7	94325213	94325363	ENSG00000005421	protein_coding	ENST00000893036	95324572	999284.000000	proximity ENSG00000005421:94324572-96324572
chr7:94325212-94325363	7	94325213	94325363	ENSG00000105825	protein_coding	ENST00000222543	93890753	434535.000000	proximity ENSG00000105825:92890753-94890753
chr7:94325212-94325363	7	94325213	94325363	ENSG00000105829	protein_coding	ENST00000222547	94004355	320933.000000	proximity ENSG00000105829:93004355-95004355
chr7:94325212-94325363	7	94325213	94325363	ENSG00000127920	protein_coding	ENST00000248564	93921735	403553.000000	proximity ENSG00000127920:92921735-94921735
chr7:94325212-94325363	7	94325213	94325363	ENSG00000127928	protein_coding	ENST00000455502	93591573	733715.000000	proximity ENSG00000127928:92591573-94591573
chr7:94325212-94325363	7	94325213	94325363	ENSG00000127990	protein_coding	ENST00000646879	94656149	330861.000000	proximity ENSG00000127990:93656149-95656149
chr7:94325212-94325363	7	94325213	94325363	ENSG00000127995	protein_coding	ENST00000964615	94509801	184513.000000	proximity ENSG00000127995:93509801-95509801
chr7:94325212-94325363	7	94325213	94325363	ENSG00000158528	protein_coding	ENST00000969570	94907418	582130.000000	proximity ENSG00000158528:93907418-95907418
chr7:94325212-94325363	7	94325213	94325363	ENSG00000164692	protein_coding	ENST00000959377	94394820	69532.000000	proximity ENSG00000164692:93394820-95394820
chr7:94325212-94325363	7	94325213	94325363	ENSG00000242265	protein_coding	ENST00000482108	94656325	331037.000000	proximity ENSG00000242265:93656325-95656325
chr7:94333947-94334098	7	94333948	94334098	ENSG00000004948	protein_coding	ENST00000887175	93575738	758285.000000	proximity ENSG00000004948:92575738-94575738
chr7:94333947-94334098	7	94333948	94334098	ENSG00000005421	protein_coding	ENST00000893036	95324572	990549.000000	proximity ENSG00000005421:94324572-96324572
chr7:94333947-94334098	7	94333948	94334098	ENSG00000105825	protein_coding	ENST00000222543	93890753	443270.000000	proximity ENSG00000105825:92890753-94890753
chr7:94333947-94334098	7	94333948	94334098	ENSG00000105829	protein_coding	ENST00000222547	94004355	329668.000000	proximity ENSG00000105829:93004355-95004355
chr7:94333947-94334098	7	94333948	94334098	ENSG00000127920	protein_coding	ENST00000248564	93921735	412288.000000	proximity ENSG00000127920:92921735-94921735
chr7:94333947-94334098	7	94333948	94334098	ENSG00000127928	protein_coding	ENST00000455502	93591573	742450.000000	proximity ENSG00000127928:92591573-94591573
chr7:94333947-94334098	7	94333948	94334098	ENSG00000127990	protein_coding	ENST00000646879	94656149	322126.000000	proximity ENSG00000127990:93656149-95656149
chr7:94333947-94334098	7	94333948	94334098	ENSG00000127995	protein_coding	ENST00000964615	94509801	175778.000000	proximity ENSG00000127995:93509801-95509801
chr7:94333947-94334098	7	94333948	94334098	ENSG00000158528	protein_coding	ENST00000969570	94907418	573395.000000	proximity ENSG00000158528:93907418-95907418
chr7:94333947-94334098	7	94333948	94334098	ENSG00000164692	protein_coding	ENST00000959377	94394820	60797.000000	proximity ENSG00000164692:93394820-95394820
chr7:94333947-94334098	7	94333948	94334098	ENSG00000242265	protein_coding	ENST00000482108	94656325	322302.000000	proximity ENSG00000242265:93656325-95656325
chr7:94335727-94335878	7	94335728	94335878	ENSG00000004948	protein_coding	ENST00000887175	93575738	760065.000000	proximity ENSG00000004948:92575738-94575738
chr7:94335727-94335878	7	94335728	94335878	ENSG00000005421	protein_coding	ENST00000893036	95324572	988769.000000	proximity ENSG00000005421:94324572-96324572
chr7:94335727-94335878	7	94335728	94335878	ENSG00000105825	protein_coding	ENST00000222543	93890753	445050.000000	proximity ENSG00000105825:92890753-94890753
chr7:94335727-94335878	7	94335728	94335878	ENSG00000105829	protein_coding	ENST00000222547	94004355	331448.000000	proximity ENSG00000105829:93004355-95004355
chr7:94335727-94335878	7	94335728	94335878	ENSG00000127920	protein_coding	ENST00000248564	93921735	414068.000000	proximity ENSG00000127920:92921735-94921735
chr7:94335727-94335878	7	94335728	94335878	ENSG00000127928	protein_coding	ENST00000455502	93591573	744230.000000	proximity ENSG00000127928:92591573-94591573
chr7:94335727-94335878	7	94335728	94335878	ENSG00000127990	protein_coding	ENST00000646879	94656149	320346.000000	proximity ENSG00000127990:93656149-95656149
chr7:94335727-94335878	7	94335728	94335878	ENSG00000127995	protein_coding	ENST00000964615	94509801	173998.000000	proximity ENSG00000127995:93509801-95509801
chr7:94335727-94335878	7	94335728	94335878	ENSG00000158528	protein_coding	ENST00000969570	94907418	571615.000000	proximity ENSG00000158528:93907418-95907418
chr7:94335727-94335878	7	94335728	94335878	ENSG00000164692	protein_coding	ENST00000959377	94394820	59017.000000	proximity ENSG00000164692:93394820-95394820
chr7:94335727-94335878	7	94335728	94335878	ENSG00000242265	protein_coding	ENST00000482108	94656325	320522.000000	proximity ENSG00000242265:93656325-95656325
chr7:94339187-94339338	7	94339188	94339338	ENSG00000004948	protein_coding	ENST00000887175	93575738	763525.000000	proximity ENSG00000004948:92575738-94575738
chr7:94339187-94339338	7	94339188	94339338	ENSG00000005421	protein_coding	ENST00000893036	95324572	985309.000000	proximity ENSG00000005421:94324572-96324572
chr7:94339187-94339338	7	94339188	94339338	ENSG00000105825	protein_coding	ENST00000222543	93890753	448510.000000	proximity ENSG00000105825:92890753-94890753
chr7:94339187-94339338	7	94339188	94339338	ENSG00000105829	protein_coding	ENST00000222547	94004355	334908.000000	proximity ENSG00000105829:93004355-95004355
chr7:94339187-94339338	7	94339188	94339338	ENSG00000127920	protein_coding	ENST00000248564	93921735	417528.000000	proximity ENSG00000127920:92921735-94921735
chr7:94339187-94339338	7	94339188	94339338	ENSG00000127928	protein_coding	ENST00000455502	93591573	747690.000000	proximity ENSG00000127928:92591573-94591573
chr7:94339187-94339338	7	94339188	94339338	ENSG00000127990	protein_coding	ENST00000646879	94656149	316886.000000	proximity ENSG00000127990:93656149-95656149
chr7:94339187-94339338	7	94339188	94339338	ENSG00000127995	protein_coding	ENST00000964615	94509801	170538.000000	proximity ENSG00000127995:93509801-95509801
chr7:94339187-94339338	7	94339188	94339338	ENSG00000158528	protein_coding	ENST00000969570	94907418	568155.000000	proximity ENSG00000158528:93907418-95907418
chr7:94339187-94339338	7	94339188	94339338	ENSG00000164692	protein_coding	ENST00000959377	94394820	55557.000000	proximity ENSG00000164692:93394820-95394820
chr7:94339187-94339338	7	94339188	94339338	ENSG00000242265	protein_coding	ENST00000482108	94656325	317062.000000	proximity ENSG00000242265:93656325-95656325
chr7:94344967-94345118	7	94344968	94345118	ENSG00000004948	protein_coding	ENST00000887175	93575738	769305.000000	proximity ENSG00000004948:92575738-94575738
chr7:94344967-94345118	7	94344968	94345118	ENSG00000005421	protein_coding	ENST00000893036	95324572	979529.000000	proximity ENSG00000005421:94324572-96324572
chr7:94344967-94345118	7	94344968	94345118	ENSG00000105825	protein_coding	ENST00000222543	93890753	454290.000000	proximity ENSG00000105825:92890753-94890753
chr7:94344967-94345118	7	94344968	94345118	ENSG00000105829	protein_coding	ENST00000222547	94004355	340688.000000	proximity ENSG00000105829:93004355-95004355
chr7:94344967-94345118	7	94344968	94345118	ENSG00000127920	protein_coding	ENST00000248564	93921735	423308.000000	proximity ENSG00000127920:92921735-94921735
chr7:94344967-94345118	7	94344968	94345118	ENSG00000127928	protein_coding	ENST00000455502	93591573	753470.000000	proximity ENSG00000127928:92591573-94591573
chr7:94344967-94345118	7	94344968	94345118	ENSG00000127990	protein_coding	ENST00000646879	94656149	311106.000000	proximity ENSG00000127990:93656149-95656149
chr7:94344967-94345118	7	94344968	94345118	ENSG00000127995	protein_coding	ENST00000964615	94509801	164758.000000	proximity ENSG00000127995:93509801-95509801
chr7:94344967-94345118	7	94344968	94345118	ENSG00000158528	protein_coding	ENST00000969570	94907418	562375.000000	proximity ENSG00000158528:93907418-95907418
chr7:94344967-94345118	7	94344968	94345118	ENSG00000164692	protein_coding	ENST00000959377	94394820	49777.000000	proximity ENSG00000164692:93394820-95394820
chr7:94344967-94345118	7	94344968	94345118	ENSG00000242265	protein_coding	ENST00000482108	94656325	311282.000000	proximity ENSG00000242265:93656325-95656325
chr7:94347932-94348083	7	94347933	94348083	ENSG00000004948	protein_coding	ENST00000887175	93575738	772270.000000	proximity ENSG00000004948:92575738-94575738
chr7:94347932-94348083	7	94347933	94348083	ENSG00000005421	protein_coding	ENST00000893036	95324572	976564.000000	proximity ENSG00000005421:94324572-96324572
chr7:94347932-94348083	7	94347933	94348083	ENSG00000105825	protein_coding	ENST00000222543	93890753	457255.000000	proximity ENSG00000105825:92890753-94890753
chr7:94347932-94348083	7	94347933	94348083	ENSG00000105829	protein_coding	ENST00000222547	94004355	343653.000000	proximity ENSG00000105829:93004355-95004355
chr7:94347932-94348083	7	94347933	94348083	ENSG00000127920	protein_coding	ENST00000248564	93921735	426273.000000	proximity ENSG00000127920:92921735-94921735
chr7:94347932-94348083	7	94347933	94348083	ENSG00000127928	protein_coding	ENST00000455502	93591573	756435.000000	proximity ENSG00000127928:92591573-94591573
chr7:94347932-94348083	7	94347933	94348083	ENSG00000127990	protein_coding	ENST00000646879	94656149	308141.000000	proximity ENSG00000127990:93656149-95656149
chr7:94347932-94348083	7	94347933	94348083	ENSG00000127995	protein_coding	ENST00000964615	94509801	161793.000000	proximity ENSG00000127995:93509801-95509801
chr7:94347932-94348083	7	94347933	94348083	ENSG00000158528	protein_coding	ENST00000969570	94907418	559410.000000	proximity ENSG00000158528:93907418-95907418
chr7:94347932-94348083	7	94347933	94348083	ENSG00000164692	protein_coding	ENST00000959377	94394820	46812.000000	proximity ENSG00000164692:93394820-95394820
chr7:94347932-94348083	7	94347933	94348083	ENSG00000242265	protein_coding	ENST00000482108	94656325	308317.000000	proximity ENSG00000242265:93656325-95656325
chr7:94348247-94348398	7	94348248	94348398	ENSG00000004948	protein_coding	ENST00000887175	93575738	772585.000000	proximity ENSG00000004948:92575738-94575738
chr7:94348247-94348398	7	94348248	94348398	ENSG00000005421	protein_coding	ENST00000893036	95324572	976249.000000	proximity ENSG00000005421:94324572-96324572
chr7:94348247-94348398	7	94348248	94348398	ENSG00000105825	protein_coding	ENST00000222543	93890753	457570.000000	proximity ENSG00000105825:92890753-94890753
chr7:94348247-94348398	7	94348248	94348398	ENSG00000105829	protein_coding	ENST00000222547	94004355	343968.000000	proximity ENSG00000105829:93004355-95004355
chr7:94348247-94348398	7	94348248	94348398	ENSG00000127920	protein_coding	ENST00000248564	93921735	426588.000000	proximity ENSG00000127920:92921735-94921735
chr7:94348247-94348398	7	94348248	94348398	ENSG00000127928	protein_coding	ENST00000455502	93591573	756750.000000	proximity ENSG00000127928:92591573-94591573
chr7:94348247-94348398	7	94348248	94348398	ENSG00000127990	protein_coding	ENST00000646879	94656149	307826.000000	proximity ENSG00000127990:93656149-95656149
chr7:94348247-94348398	7	94348248	94348398	ENSG00000127995	protein_coding	ENST00000964615	94509801	161478.000000	proximity ENSG00000127995:93509801-95509801
chr7:94348247-94348398	7	94348248	94348398	ENSG00000158528	protein_coding	ENST00000969570	94907418	559095.000000	proximity ENSG00000158528:93907418-95907418
chr7:94348247-94348398	7	94348248	94348398	ENSG00000164692	protein_coding	ENST00000959377	94394820	46497.000000	proximity ENSG00000164692:93394820-95394820
chr7:94348247-94348398	7	94348248	94348398	ENSG00000242265	protein_coding	ENST00000482108	94656325	308002.000000	proximity ENSG00000242265:93656325-95656325
chr7:94355527-94355678	7	94355528	94355678	ENSG00000004948	protein_coding	ENST00000887175	93575738	779865.000000	proximity ENSG00000004948:92575738-94575738
chr7:94355527-94355678	7	94355528	94355678	ENSG00000005421	protein_coding	ENST00000893036	95324572	968969.000000	proximity ENSG00000005421:94324572-96324572
chr7:94355527-94355678	7	94355528	94355678	ENSG00000105825	protein_coding	ENST00000222543	93890753	464850.000000	proximity ENSG00000105825:92890753-94890753
chr7:94355527-94355678	7	94355528	94355678	ENSG00000105829	protein_coding	ENST00000222547	94004355	351248.000000	proximity ENSG00000105829:93004355-95004355
chr7:94355527-94355678	7	94355528	94355678	ENSG00000127920	protein_coding	ENST00000248564	93921735	433868.000000	proximity ENSG00000127920:92921735-94921735
chr7:94355527-94355678	7	94355528	94355678	ENSG00000127928	protein_coding	ENST00000455502	93591573	764030.000000	proximity ENSG00000127928:92591573-94591573
chr7:94355527-94355678	7	94355528	94355678	ENSG00000127990	protein_coding	ENST00000646879	94656149	300546.000000	proximity ENSG00000127990:93656149-95656149
chr7:94355527-94355678	7	94355528	94355678	ENSG00000127995	protein_coding	ENST00000964615	94509801	154198.000000	proximity ENSG00000127995:93509801-95509801
chr7:94355527-94355678	7	94355528	94355678	ENSG00000158528	protein_coding	ENST00000969570	94907418	551815.000000	proximity ENSG00000158528:93907418-95907418
chr7:94355527-94355678	7	94355528	94355678	ENSG00000164692	protein_coding	ENST00000959377	94394820	39217.000000	proximity ENSG00000164692:93394820-95394820
chr7:94355527-94355678	7	94355528	94355678	ENSG00000242265	protein_coding	ENST00000482108	94656325	300722.000000	proximity ENSG00000242265:93656325-95656325
chr7:94357187-94357338	7	94357188	94357338	ENSG00000004948	protein_coding	ENST00000887175	93575738	781525.000000	proximity ENSG00000004948:92575738-94575738
chr7:94357187-94357338	7	94357188	94357338	ENSG00000005421	protein_coding	ENST00000893036	95324572	967309.000000	proximity ENSG00000005421:94324572-96324572
chr7:94357187-94357338	7	94357188	94357338	ENSG00000105825	protein_coding	ENST00000222543	93890753	466510.000000	proximity ENSG00000105825:92890753-94890753
chr7:94357187-94357338	7	94357188	94357338	ENSG00000105829	protein_coding	ENST00000222547	94004355	352908.000000	proximity ENSG00000105829:93004355-95004355
chr7:94357187-94357338	7	94357188	94357338	ENSG00000127920	protein_coding	ENST00000248564	93921735	435528.000000	proximity ENSG00000127920:92921735-94921735
chr7:94357187-94357338	7	94357188	94357338	ENSG00000127928	protein_coding	ENST00000455502	93591573	765690.000000	proximity ENSG00000127928:92591573-94591573
chr7:94357187-94357338	7	94357188	94357338	ENSG00000127990	protein_coding	ENST00000646879	94656149	298886.000000	proximity ENSG00000127990:93656149-95656149
chr7:94357187-94357338	7	94357188	94357338	ENSG00000127995	protein_coding	ENST00000964615	94509801	152538.000000	proximity ENSG00000127995:93509801-95509801
chr7:94357187-94357338	7	94357188	94357338	ENSG00000158528	protein_coding	ENST00000969570	94907418	550155.000000	proximity ENSG00000158528:93907418-95907418
chr7:94357187-94357338	7	94357188	94357338	ENSG00000164692	protein_coding	ENST00000959377	94394820	37557.000000	proximity ENSG00000164692:93394820-95394820
chr7:94357187-94357338	7	94357188	94357338	ENSG00000242265	protein_coding	ENST00000482108	94656325	299062.000000	proximity ENSG00000242265:93656325-95656325
chr7:94364947-94365098	7	94364948	94365098	ENSG00000004948	protein_coding	ENST00000887175	93575738	789285.000000	proximity ENSG00000004948:92575738-94575738
chr7:94364947-94365098	7	94364948	94365098	ENSG00000005421	protein_coding	ENST00000893036	95324572	959549.000000	proximity ENSG00000005421:94324572-96324572
chr7:94364947-94365098	7	94364948	94365098	ENSG00000105825	protein_coding	ENST00000222543	93890753	474270.000000	proximity ENSG00000105825:92890753-94890753
chr7:94364947-94365098	7	94364948	94365098	ENSG00000105829	protein_coding	ENST00000222547	94004355	360668.000000	proximity ENSG00000105829:93004355-95004355
chr7:94364947-94365098	7	94364948	94365098	ENSG00000127920	protein_coding	ENST00000248564	93921735	443288.000000	proximity ENSG00000127920:92921735-94921735
chr7:94364947-94365098	7	94364948	94365098	ENSG00000127928	protein_coding	ENST00000455502	93591573	773450.000000	proximity ENSG00000127928:92591573-94591573
chr7:94364947-94365098	7	94364948	94365098	ENSG00000127990	protein_coding	ENST00000646879	94656149	291126.000000	proximity ENSG00000127990:93656149-95656149
chr7:94364947-94365098	7	94364948	94365098	ENSG00000127995	protein_coding	ENST00000964615	94509801	144778.000000	proximity ENSG00000127995:93509801-95509801
chr7:94364947-94365098	7	94364948	94365098	ENSG00000158528	protein_coding	ENST00000969570	94907418	542395.000000	proximity ENSG00000158528:93907418-95907418
chr7:94364947-94365098	7	94364948	94365098	ENSG00000164692	protein_coding	ENST00000959377	94394820	29797.000000	proximity ENSG00000164692:93394820-95394820
chr7:94364947-94365098	7	94364948	94365098	ENSG00000242265	protein_coding	ENST00000482108	94656325	291302.000000	proximity ENSG00000242265:93656325-95656325
chr7:94366947-94367098	7	94366948	94367098	ENSG00000004948	protein_coding	ENST00000887175	93575738	791285.000000	proximity ENSG00000004948:92575738-94575738
chr7:94366947-94367098	7	94366948	94367098	ENSG00000005421	protein_coding	ENST00000893036	95324572	957549.000000	proximity ENSG00000005421:94324572-96324572
chr7:94366947-94367098	7	94366948	94367098	ENSG00000105825	protein_coding	ENST00000222543	93890753	476270.000000	proximity ENSG00000105825:92890753-94890753
chr7:94366947-94367098	7	94366948	94367098	ENSG00000105829	protein_coding	ENST00000222547	94004355	362668.000000	proximity ENSG00000105829:93004355-95004355
chr7:94366947-94367098	7	94366948	94367098	ENSG00000127920	protein_coding	ENST00000248564	93921735	445288.000000	proximity ENSG00000127920:92921735-94921735
chr7:94366947-94367098	7	94366948	94367098	ENSG00000127928	protein_coding	ENST00000455502	93591573	775450.000000	proximity ENSG00000127928:92591573-94591573
chr7:94366947-94367098	7	94366948	94367098	ENSG00000127990	protein_coding	ENST00000646879	94656149	289126.000000	proximity ENSG00000127990:93656149-95656149
chr7:94366947-94367098	7	94366948	94367098	ENSG00000127995	protein_coding	ENST00000964615	94509801	142778.000000	proximity ENSG00000127995:93509801-95509801
chr7:94366947-94367098	7	94366948	94367098	ENSG00000158528	protein_coding	ENST00000969570	94907418	540395.000000	proximity ENSG00000158528:93907418-95907418
chr7:94366947-94367098	7	94366948	94367098	ENSG00000164692	protein_coding	ENST00000959377	94394820	27797.000000	proximity ENSG00000164692:93394820-95394820
chr7:94366947-94367098	7	94366948	94367098	ENSG00000242265	protein_coding	ENST00000482108	94656325	289302.000000	proximity ENSG00000242265:93656325-95656325
chr7:94367912-94368063	7	94367913	94368063	ENSG00000004948	protein_coding	ENST00000887175	93575738	792250.000000	proximity ENSG00000004948:92575738-94575738
chr7:94367912-94368063	7	94367913	94368063	ENSG00000005421	protein_coding	ENST00000893036	95324572	956584.000000	proximity ENSG00000005421:94324572-96324572
chr7:94367912-94368063	7	94367913	94368063	ENSG00000105825	protein_coding	ENST00000222543	93890753	477235.000000	proximity ENSG00000105825:92890753-94890753
chr7:94367912-94368063	7	94367913	94368063	ENSG00000105829	protein_coding	ENST00000222547	94004355	363633.000000	proximity ENSG00000105829:93004355-95004355
chr7:94367912-94368063	7	94367913	94368063	ENSG00000127920	protein_coding	ENST00000248564	93921735	446253.000000	proximity ENSG00000127920:92921735-94921735
chr7:94367912-94368063	7	94367913	94368063	ENSG00000127928	protein_coding	ENST00000455502	93591573	776415.000000	proximity ENSG00000127928:92591573-94591573
chr7:94367912-94368063	7	94367913	94368063	ENSG00000127990	protein_coding	ENST00000646879	94656149	288161.000000	proximity ENSG00000127990:93656149-95656149
chr7:94367912-94368063	7	94367913	94368063	ENSG00000127995	protein_coding	ENST00000964615	94509801	141813.000000	proximity ENSG00000127995:93509801-95509801
chr7:94367912-94368063	7	94367913	94368063	ENSG00000158528	protein_coding	ENST00000969570	94907418	539430.000000	proximity ENSG00000158528:93907418-95907418
chr7:94367912-94368063	7	94367913	94368063	ENSG00000164692	protein_coding	ENST00000959377	94394820	26832.000000	proximity ENSG00000164692:93394820-95394820
chr7:94367912-94368063	7	94367913	94368063	ENSG00000242265	protein_coding	ENST00000482108	94656325	288337.000000	proximity ENSG00000242265:93656325-95656325
chr7:94368227-94368378	7	94368228	94368378	ENSG00000004948	protein_coding	ENST00000887175	93575738	792565.000000	proximity ENSG00000004948:92575738-94575738
chr7:94368227-94368378	7	94368228	94368378	ENSG00000005421	protein_coding	ENST00000893036	95324572	956269.000000	proximity ENSG00000005421:94324572-96324572
chr7:94368227-94368378	7	94368228	94368378	ENSG00000105825	protein_coding	ENST00000222543	93890753	477550.000000	proximity ENSG00000105825:92890753-94890753
chr7:94368227-94368378	7	94368228	94368378	ENSG00000105829	protein_coding	ENST00000222547	94004355	363948.000000	proximity ENSG00000105829:93004355-95004355
chr7:94368227-94368378	7	94368228	94368378	ENSG00000127920	protein_coding	ENST00000248564	93921735	446568.000000	proximity ENSG00000127920:92921735-94921735
chr7:94368227-94368378	7	94368228	94368378	ENSG00000127928	protein_coding	ENST00000455502	93591573	776730.000000	proximity ENSG00000127928:92591573-94591573
chr7:94368227-94368378	7	94368228	94368378	ENSG00000127990	protein_coding	ENST00000646879	94656149	287846.000000	proximity ENSG00000127990:93656149-95656149
chr7:94368227-94368378	7	94368228	94368378	ENSG00000127995	protein_coding	ENST00000964615	94509801	141498.000000	proximity ENSG00000127995:93509801-95509801
chr7:94368227-94368378	7	94368228	94368378	ENSG00000158528	protein_coding	ENST00000969570	94907418	539115.000000	proximity ENSG00000158528:93907418-95907418
chr7:94368227-94368378	7	94368228	94368378	ENSG00000164692	protein_coding	ENST00000959377	94394820	26517.000000	proximity ENSG00000164692:93394820-95394820
chr7:94368227-94368378	7	94368228	94368378	ENSG00000242265	protein_coding	ENST00000482108	94656325	288022.000000	proximity ENSG00000242265:93656325-95656325
chr7:94368772-94368923	7	94368773	94368923	ENSG00000004948	protein_coding	ENST00000887175	93575738	793110.000000	proximity ENSG00000004948:92575738-94575738
chr7:94368772-94368923	7	94368773	94368923	ENSG00000005421	protein_coding	ENST00000893036	95324572	955724.000000	proximity ENSG00000005421:94324572-96324572
chr7:94368772-94368923	7	94368773	94368923	ENSG00000105825	protein_coding	ENST00000222543	93890753	478095.000000	proximity ENSG00000105825:92890753-94890753
chr7:94368772-94368923	7	94368773	94368923	ENSG00000105829	protein_coding	ENST00000222547	94004355	364493.000000	proximity ENSG00000105829:93004355-95004355
chr7:94368772-94368923	7	94368773	94368923	ENSG00000127920	protein_coding	ENST00000248564	93921735	447113.000000	proximity ENSG00000127920:92921735-94921735
chr7:94368772-94368923	7	94368773	94368923	ENSG00000127928	protein_coding	ENST00000455502	93591573	777275.000000	proximity ENSG00000127928:92591573-94591573
chr7:94368772-94368923	7	94368773	94368923	ENSG00000127990	protein_coding	ENST00000646879	94656149	287301.000000	proximity ENSG00000127990:93656149-95656149
chr7:94368772-94368923	7	94368773	94368923	ENSG00000127995	protein_coding	ENST00000964615	94509801	140953.000000	proximity ENSG00000127995:93509801-95509801
chr7:94368772-94368923	7	94368773	94368923	ENSG00000158528	protein_coding	ENST00000969570	94907418	538570.000000	proximity ENSG00000158528:93907418-95907418
chr7:94368772-94368923	7	94368773	94368923	ENSG00000164692	protein_coding	ENST00000959377	94394820	25972.000000	proximity ENSG00000164692:93394820-95394820
chr7:94368772-94368923	7	94368773	94368923	ENSG00000242265	protein_coding	ENST00000482108	94656325	287477.000000	proximity ENSG00000242265:93656325-95656325
chr7:94375112-94375263	7	94375113	94375263	ENSG00000004948	protein_coding	ENST00000887175	93575738	799450.000000	proximity ENSG00000004948:92575738-94575738
chr7:94375112-94375263	7	94375113	94375263	ENSG00000005421	protein_coding	ENST00000893036	95324572	949384.000000	proximity ENSG00000005421:94324572-96324572
chr7:94375112-94375263	7	94375113	94375263	ENSG00000105825	protein_coding	ENST00000222543	93890753	484435.000000	proximity ENSG00000105825:92890753-94890753
chr7:94375112-94375263	7	94375113	94375263	ENSG00000105829	protein_coding	ENST00000222547	94004355	370833.000000	proximity ENSG00000105829:93004355-95004355
chr7:94375112-94375263	7	94375113	94375263	ENSG00000127920	protein_coding	ENST00000248564	93921735	453453.000000	proximity ENSG00000127920:92921735-94921735
chr7:94375112-94375263	7	94375113	94375263	ENSG00000127928	protein_coding	ENST00000455502	93591573	783615.000000	proximity ENSG00000127928:92591573-94591573
chr7:94375112-94375263	7	94375113	94375263	ENSG00000127990	protein_coding	ENST00000646879	94656149	280961.000000	proximity ENSG00000127990:93656149-95656149
chr7:94375112-94375263	7	94375113	94375263	ENSG00000127995	protein_coding	ENST00000964615	94509801	134613.000000	proximity ENSG00000127995:93509801-95509801
chr7:94375112-94375263	7	94375113	94375263	ENSG00000158528	protein_coding	ENST00000969570	94907418	532230.000000	proximity ENSG00000158528:93907418-95907418
chr7:94375112-94375263	7	94375113	94375263	ENSG00000164692	protein_coding	ENST00000959377	94394820	19632.000000	proximity ENSG00000164692:93394820-95394820
chr7:94375112-94375263	7	94375113	94375263	ENSG00000242265	protein_coding	ENST00000482108	94656325	281137.000000	proximity ENSG00000242265:93656325-95656325
chr7:94378467-94378618	7	94378468	94378618	ENSG00000004948	protein_coding	ENST00000887175	93575738	802805.000000	proximity ENSG00000004948:92575738-94575738
chr7:94378467-94378618	7	94378468	94378618	ENSG00000005421	protein_coding	ENST00000893036	95324572	946029.000000	proximity ENSG00000005421:94324572-96324572
chr7:94378467-94378618	7	94378468	94378618	ENSG00000105825	protein_coding	ENST00000222543	93890753	487790.000000	proximity ENSG00000105825:92890753-94890753
chr7:94378467-94378618	7	94378468	94378618	ENSG00000105829	protein_coding	ENST00000222547	94004355	374188.000000	proximity ENSG00000105829:93004355-95004355
chr7:94378467-94378618	7	94378468	94378618	ENSG00000127920	protein_coding	ENST00000248564	93921735	456808.000000	proximity ENSG00000127920:92921735-94921735
chr7:94378467-94378618	7	94378468	94378618	ENSG00000127928	protein_coding	ENST00000455502	93591573	786970.000000	proximity ENSG00000127928:92591573-94591573
chr7:94378467-94378618	7	94378468	94378618	ENSG00000127990	protein_coding	ENST00000646879	94656149	277606.000000	proximity ENSG00000127990:93656149-95656149
chr7:94378467-94378618	7	94378468	94378618	ENSG00000127995	protein_coding	ENST00000964615	94509801	131258.000000	proximity ENSG00000127995:93509801-95509801
chr7:94378467-94378618	7	94378468	94378618	ENSG00000158528	protein_coding	ENST00000969570	94907418	528875.000000	proximity ENSG00000158528:93907418-95907418
chr7:94378467-94378618	7	94378468	94378618	ENSG00000164692	protein_coding	ENST00000959377	94394820	16277.000000	proximity ENSG00000164692:93394820-95394820
chr7:94378467-94378618	7	94378468	94378618	ENSG00000242265	protein_coding	ENST00000482108	94656325	277782.000000	proximity ENSG00000242265:93656325-95656325
chr7:94382347-94382498	7	94382348	94382498	ENSG00000004948	protein_coding	ENST00000887175	93575738	806685.000000	proximity ENSG00000004948:92575738-94575738
chr7:94382347-94382498	7	94382348	94382498	ENSG00000005421	protein_coding	ENST00000893036	95324572	942149.000000	proximity ENSG00000005421:94324572-96324572
chr7:94382347-94382498	7	94382348	94382498	ENSG00000105825	protein_coding	ENST00000222543	93890753	491670.000000	proximity ENSG00000105825:92890753-94890753
chr7:94382347-94382498	7	94382348	94382498	ENSG00000105829	protein_coding	ENST00000222547	94004355	378068.000000	proximity ENSG00000105829:93004355-95004355
chr7:94382347-94382498	7	94382348	94382498	ENSG00000127920	protein_coding	ENST00000248564	93921735	460688.000000	proximity ENSG00000127920:92921735-94921735
chr7:94382347-94382498	7	94382348	94382498	ENSG00000127928	protein_coding	ENST00000455502	93591573	790850.000000	proximity ENSG00000127928:92591573-94591573
chr7:94382347-94382498	7	94382348	94382498	ENSG00000127990	protein_coding	ENST00000646879	94656149	273726.000000	proximity ENSG00000127990:93656149-95656149
chr7:94382347-94382498	7	94382348	94382498	ENSG00000127995	protein_coding	ENST00000964615	94509801	127378.000000	proximity ENSG00000127995:93509801-95509801
chr7:94382347-94382498	7	94382348	94382498	ENSG00000158528	protein_coding	ENST00000969570	94907418	524995.000000	proximity ENSG00000158528:93907418-95907418
chr7:94382347-94382498	7	94382348	94382498	ENSG00000164692	protein_coding	ENST00000959377	94394820	12397.000000	proximity ENSG00000164692:93394820-95394820
chr7:94382347-94382498	7	94382348	94382498	ENSG00000242265	protein_coding	ENST00000482108	94656325	273902.000000	proximity ENSG00000242265:93656325-95656325
chr7:94382847-94382998	7	94382848	94382998	ENSG00000004948	protein_coding	ENST00000887175	93575738	807185.000000	proximity ENSG00000004948:92575738-94575738
chr7:94382847-94382998	7	94382848	94382998	ENSG00000005421	protein_coding	ENST00000893036	95324572	941649.000000	proximity ENSG00000005421:94324572-96324572
chr7:94382847-94382998	7	94382848	94382998	ENSG00000105825	protein_coding	ENST00000222543	93890753	492170.000000	proximity ENSG00000105825:92890753-94890753
chr7:94382847-94382998	7	94382848	94382998	ENSG00000105829	protein_coding	ENST00000222547	94004355	378568.000000	proximity ENSG00000105829:93004355-95004355
chr7:94382847-94382998	7	94382848	94382998	ENSG00000127920	protein_coding	ENST00000248564	93921735	461188.000000	proximity ENSG00000127920:92921735-94921735
chr7:94382847-94382998	7	94382848	94382998	ENSG00000127928	protein_coding	ENST00000455502	93591573	791350.000000	proximity ENSG00000127928:92591573-94591573
chr7:94382847-94382998	7	94382848	94382998	ENSG00000127990	protein_coding	ENST00000646879	94656149	273226.000000	proximity ENSG00000127990:93656149-95656149
chr7:94382847-94382998	7	94382848	94382998	ENSG00000127995	protein_coding	ENST00000964615	94509801	126878.000000	proximity ENSG00000127995:93509801-95509801
chr7:94382847-94382998	7	94382848	94382998	ENSG00000158528	protein_coding	ENST00000969570	94907418	524495.000000	proximity ENSG00000158528:93907418-95907418
chr7:94382847-94382998	7	94382848	94382998	ENSG00000164692	protein_coding	ENST00000959377	94394820	11897.000000	proximity ENSG00000164692:93394820-95394820
chr7:94382847-94382998	7	94382848	94382998	ENSG00000242265	protein_coding	ENST00000482108	94656325	273402.000000	proximity ENSG00000242265:93656325-95656325
chr7:94389487-94389638	7	94389488	94389638	ENSG00000004948	protein_coding	ENST00000887175	93575738	813825.000000	proximity ENSG00000004948:92575738-94575738
chr7:94389487-94389638	7	94389488	94389638	ENSG00000005421	protein_coding	ENST00000893036	95324572	935009.000000	proximity ENSG00000005421:94324572-96324572
chr7:94389487-94389638	7	94389488	94389638	ENSG00000105825	protein_coding	ENST00000222543	93890753	498810.000000	proximity ENSG00000105825:92890753-94890753
chr7:94389487-94389638	7	94389488	94389638	ENSG00000105829	protein_coding	ENST00000222547	94004355	385208.000000	proximity ENSG00000105829:93004355-95004355
chr7:94389487-94389638	7	94389488	94389638	ENSG00000127920	protein_coding	ENST00000248564	93921735	467828.000000	proximity ENSG00000127920:92921735-94921735
chr7:94389487-94389638	7	94389488	94389638	ENSG00000127928	protein_coding	ENST00000455502	93591573	797990.000000	proximity ENSG00000127928:92591573-94591573
chr7:94389487-94389638	7	94389488	94389638	ENSG00000127990	protein_coding	ENST00000646879	94656149	266586.000000	proximity ENSG00000127990:93656149-95656149
chr7:94389487-94389638	7	94389488	94389638	ENSG00000127995	protein_coding	ENST00000964615	94509801	120238.000000	proximity ENSG00000127995:93509801-95509801
chr7:94389487-94389638	7	94389488	94389638	ENSG00000158528	protein_coding	ENST00000969570	94907418	517855.000000	proximity ENSG00000158528:93907418-95907418
chr7:94389487-94389638	7	94389488	94389638	ENSG00000164692	protein_coding	ENST00000959377	94394820	5257.000000	proximity ENSG00000164692:93394820-95394820
chr7:94389487-94389638	7	94389488	94389638	ENSG00000242265	protein_coding	ENST00000482108	94656325	266762.000000	proximity ENSG00000242265:93656325-95656325
chr7:94391847-94391998	7	94391848	94391998	ENSG00000004948	protein_coding	ENST00000887175	93575738	816185.000000	proximity ENSG00000004948:92575738-94575738
chr7:94391847-94391998	7	94391848	94391998	ENSG00000005421	protein_coding	ENST00000893036	95324572	932649.000000	proximity ENSG00000005421:94324572-96324572
chr7:94391847-94391998	7	94391848	94391998	ENSG00000105825	protein_coding	ENST00000222543	93890753	501170.000000	proximity ENSG00000105825:92890753-94890753
chr7:94391847-94391998	7	94391848	94391998	ENSG00000105829	protein_coding	ENST00000222547	94004355	387568.000000	proximity ENSG00000105829:93004355-95004355
chr7:94391847-94391998	7	94391848	94391998	ENSG00000127920	protein_coding	ENST00000248564	93921735	470188.000000	proximity ENSG00000127920:92921735-94921735
chr7:94391847-94391998	7	94391848	94391998	ENSG00000127928	protein_coding	ENST00000455502	93591573	800350.000000	proximity ENSG00000127928:92591573-94591573
chr7:94391847-94391998	7	94391848	94391998	ENSG00000127990	protein_coding	ENST00000646879	94656149	264226.000000	proximity ENSG00000127990:93656149-95656149
chr7:94391847-94391998	7	94391848	94391998	ENSG00000127995	protein_coding	ENST00000964615	94509801	117878.000000	proximity ENSG00000127995:93509801-95509801
chr7:94391847-94391998	7	94391848	94391998	ENSG00000158528	protein_coding	ENST00000969570	94907418	515495.000000	proximity ENSG00000158528:93907418-95907418
chr7:94391847-94391998	7	94391848	94391998	ENSG00000164692	protein_coding	ENST00000959377	94394820	2897.000000	proximity ENSG00000164692:93394820-95394820
chr7:94391847-94391998	7	94391848	94391998	ENSG00000242265	protein_coding	ENST00000482108	94656325	264402.000000	proximity ENSG00000242265:93656325-95656325
chr7:94392007-94392158	7	94392008	94392158	ENSG00000004948	protein_coding	ENST00000887175	93575738	816345.000000	proximity ENSG00000004948:92575738-94575738
chr7:94392007-94392158	7	94392008	94392158	ENSG00000005421	protein_coding	ENST00000893036	95324572	932489.000000	proximity ENSG00000005421:94324572-96324572
chr7:94392007-94392158	7	94392008	94392158	ENSG00000105825	protein_coding	ENST00000222543	93890753	501330.000000	proximity ENSG00000105825:92890753-94890753
chr7:94392007-94392158	7	94392008	94392158	ENSG00000105829	protein_coding	ENST00000222547	94004355	387728.000000	proximity ENSG00000105829:93004355-95004355
chr7:94392007-94392158	7	94392008	94392158	ENSG00000127920	protein_coding	ENST00000248564	93921735	470348.000000	proximity ENSG00000127920:92921735-94921735
chr7:94392007-94392158	7	94392008	94392158	ENSG00000127928	protein_coding	ENST00000455502	93591573	800510.000000	proximity ENSG00000127928:92591573-94591573
chr7:94392007-94392158	7	94392008	94392158	ENSG00000127990	protein_coding	ENST00000646879	94656149	264066.000000	proximity ENSG00000127990:93656149-95656149
chr7:94392007-94392158	7	94392008	94392158	ENSG00000127995	protein_coding	ENST00000964615	94509801	117718.000000	proximity ENSG00000127995:93509801-95509801
chr7:94392007-94392158	7	94392008	94392158	ENSG00000158528	protein_coding	ENST00000969570	94907418	515335.000000	proximity ENSG00000158528:93907418-95907418
chr7:94392007-94392158	7	94392008	94392158	ENSG00000164692	protein_coding	ENST00000959377	94394820	2737.000000	proximity ENSG00000164692:93394820-95394820
chr7:94392007-94392158	7	94392008	94392158	ENSG00000242265	protein_coding	ENST00000482108	94656325	264242.000000	proximity ENSG00000242265:93656325-95656325
chr7:94392167-94392318	7	94392168	94392318	ENSG00000004948	protein_coding	ENST00000887175	93575738	816505.000000	proximity ENSG00000004948:92575738-94575738
chr7:94392167-94392318	7	94392168	94392318	ENSG00000005421	protein_coding	ENST00000893036	95324572	932329.000000	proximity ENSG00000005421:94324572-96324572
chr7:94392167-94392318	7	94392168	94392318	ENSG00000105825	protein_coding	ENST00000222543	93890753	501490.000000	proximity ENSG00000105825:92890753-94890753
chr7:94392167-94392318	7	94392168	94392318	ENSG00000105829	protein_coding	ENST00000222547	94004355	387888.000000	proximity ENSG00000105829:93004355-95004355
chr7:94392167-94392318	7	94392168	94392318	ENSG00000127920	protein_coding	ENST00000248564	93921735	470508.000000	proximity ENSG00000127920:92921735-94921735
chr7:94392167-94392318	7	94392168	94392318	ENSG00000127928	protein_coding	ENST00000455502	93591573	800670.000000	proximity ENSG00000127928:92591573-94591573
chr7:94392167-94392318	7	94392168	94392318	ENSG00000127990	protein_coding	ENST00000646879	94656149	263906.000000	proximity ENSG00000127990:93656149-95656149
chr7:94392167-94392318	7	94392168	94392318	ENSG00000127995	protein_coding	ENST00000964615	94509801	117558.000000	proximity ENSG00000127995:93509801-95509801
chr7:94392167-94392318	7	94392168	94392318	ENSG00000158528	protein_coding	ENST00000969570	94907418	515175.000000	proximity ENSG00000158528:93907418-95907418
chr7:94392167-94392318	7	94392168	94392318	ENSG00000164692	protein_coding	ENST00000959377	94394820	2577.000000	proximity ENSG00000164692:93394820-95394820
chr7:94392167-94392318	7	94392168	94392318	ENSG00000242265	protein_coding	ENST00000482108	94656325	264082.000000	proximity ENSG00000242265:93656325-95656325
chr7:94392507-94392658	7	94392508	94392658	ENSG00000004948	protein_coding	ENST00000887175	93575738	816845.000000	proximity ENSG00000004948:92575738-94575738
chr7:94392507-94392658	7	94392508	94392658	ENSG00000005421	protein_coding	ENST00000893036	95324572	931989.000000	proximity ENSG00000005421:94324572-96324572
chr7:94392507-94392658	7	94392508	94392658	ENSG00000105825	protein_coding	ENST00000222543	93890753	501830.000000	proximity ENSG00000105825:92890753-94890753
chr7:94392507-94392658	7	94392508	94392658	ENSG00000105829	protein_coding	ENST00000222547	94004355	388228.000000	proximity ENSG00000105829:93004355-95004355
chr7:94392507-94392658	7	94392508	94392658	ENSG00000127920	protein_coding	ENST00000248564	93921735	470848.000000	proximity ENSG00000127920:92921735-94921735
chr7:94392507-94392658	7	94392508	94392658	ENSG00000127928	protein_coding	ENST00000455502	93591573	801010.000000	proximity ENSG00000127928:92591573-94591573
chr7:94392507-94392658	7	94392508	94392658	ENSG00000127990	protein_coding	ENST00000646879	94656149	263566.000000	proximity ENSG00000127990:93656149-95656149
chr7:94392507-94392658	7	94392508	94392658	ENSG00000127995	protein_coding	ENST00000964615	94509801	117218.000000	proximity ENSG00000127995:93509801-95509801
chr7:94392507-94392658	7	94392508	94392658	ENSG00000158528	protein_coding	ENST00000969570	94907418	514835.000000	proximity ENSG00000158528:93907418-95907418
chr7:94392507-94392658	7	94392508	94392658	ENSG00000164692	protein_coding	ENST00000959377	94394820	2237.000000	proximity ENSG00000164692:93394820-95394820
chr7:94392507-94392658	7	94392508	94392658	ENSG00000242265	protein_coding	ENST00000482108	94656325	263742.000000	proximity ENSG00000242265:93656325-95656325
chr7:94393267-94393498	7	94393268	94393498	ENSG00000004948	protein_coding	ENST00000887175	93575738	817645.000000	proximity ENSG00000004948:92575738-94575738
chr7:94393267-94393498	7	94393268	94393498	ENSG00000005421	protein_coding	ENST00000893036	95324572	931189.000000	proximity ENSG00000005421:94324572-96324572
chr7:94393267-94393498	7	94393268	94393498	ENSG00000105825	protein_coding	ENST00000222543	93890753	502630.000000	proximity ENSG00000105825:92890753-94890753
chr7:94393267-94393498	7	94393268	94393498	ENSG00000105829	protein_coding	ENST00000222547	94004355	389028.000000	proximity ENSG00000105829:93004355-95004355
chr7:94393267-94393498	7	94393268	94393498	ENSG00000127920	protein_coding	ENST00000248564	93921735	471648.000000	proximity ENSG00000127920:92921735-94921735
chr7:94393267-94393498	7	94393268	94393498	ENSG00000127928	protein_coding	ENST00000455502	93591573	801810.000000	proximity ENSG00000127928:92591573-94591573
chr7:94393267-94393498	7	94393268	94393498	ENSG00000127990	protein_coding	ENST00000646879	94656149	262766.000000	proximity ENSG00000127990:93656149-95656149
chr7:94393267-94393498	7	94393268	94393498	ENSG00000127995	protein_coding	ENST00000964615	94509801	116418.000000	proximity ENSG00000127995:93509801-95509801
chr7:94393267-94393498	7	94393268	94393498	ENSG00000158528	protein_coding	ENST00000969570	94907418	514035.000000	proximity ENSG00000158528:93907418-95907418
chr7:94393267-94393498	7	94393268	94393498	ENSG00000164692	protein_coding	ENST00000959377	94394820	1437.000000	proximity ENSG00000164692:93394820-95394820
chr7:94393267-94393498	7	94393268	94393498	ENSG00000242265	protein_coding	ENST00000482108	94656325	262942.000000	proximity ENSG00000242265:93656325-95656325
chr7:94393512-94393663	7	94393513	94393663	ENSG00000004948	protein_coding	ENST00000887175	93575738	817850.000000	proximity ENSG00000004948:92575738-94575738
chr7:94393512-94393663	7	94393513	94393663	ENSG00000005421	protein_coding	ENST00000893036	95324572	930984.000000	proximity ENSG00000005421:94324572-96324572
chr7:94393512-94393663	7	94393513	94393663	ENSG00000105825	protein_coding	ENST00000222543	93890753	502835.000000	proximity ENSG00000105825:92890753-94890753
chr7:94393512-94393663	7	94393513	94393663	ENSG00000105829	protein_coding	ENST00000222547	94004355	389233.000000	proximity ENSG00000105829:93004355-95004355
chr7:94393512-94393663	7	94393513	94393663	ENSG00000127920	protein_coding	ENST00000248564	93921735	471853.000000	proximity ENSG00000127920:92921735-94921735
chr7:94393512-94393663	7	94393513	94393663	ENSG00000127928	protein_coding	ENST00000455502	93591573	802015.000000	proximity ENSG00000127928:92591573-94591573
chr7:94393512-94393663	7	94393513	94393663	ENSG00000127990	protein_coding	ENST00000646879	94656149	262561.000000	proximity ENSG00000127990:93656149-95656149
chr7:94393512-94393663	7	94393513	94393663	ENSG00000127995	protein_coding	ENST00000964615	94509801	116213.000000	proximity ENSG00000127995:93509801-95509801
chr7:94393512-94393663	7	94393513	94393663	ENSG00000158528	protein_coding	ENST00000969570	94907418	513830.000000	proximity ENSG00000158528:93907418-95907418
chr7:94393512-94393663	7	94393513	94393663	ENSG00000164692	protein_coding	ENST00000959377	94394820	1232.000000	proximity ENSG00000164692:93394820-95394820
chr7:94393512-94393663	7	94393513	94393663	ENSG00000242265	protein_coding	ENST00000482108	94656325	262737.000000	proximity ENSG00000242265:93656325-95656325
chr7:94393667-94393818	7	94393668	94393818	ENSG00000004948	protein_coding	ENST00000887175	93575738	818005.000000	proximity ENSG00000004948:92575738-94575738
chr7:94393667-94393818	7	94393668	94393818	ENSG00000005421	protein_coding	ENST00000893036	95324572	930829.000000	proximity ENSG00000005421:94324572-96324572
chr7:94393667-94393818	7	94393668	94393818	ENSG00000105825	protein_coding	ENST00000222543	93890753	502990.000000	proximity ENSG00000105825:92890753-94890753
chr7:94393667-94393818	7	94393668	94393818	ENSG00000105829	protein_coding	ENST00000222547	94004355	389388.000000	proximity ENSG00000105829:93004355-95004355
chr7:94393667-94393818	7	94393668	94393818	ENSG00000127920	protein_coding	ENST00000248564	93921735	472008.000000	proximity ENSG00000127920:92921735-94921735
chr7:94393667-94393818	7	94393668	94393818	ENSG00000127928	protein_coding	ENST00000455502	93591573	802170.000000	proximity ENSG00000127928:92591573-94591573
chr7:94393667-94393818	7	94393668	94393818	ENSG00000127990	protein_coding	ENST00000646879	94656149	262406.000000	proximity ENSG00000127990:93656149-95656149
chr7:94393667-94393818	7	94393668	94393818	ENSG00000127995	protein_coding	ENST00000964615	94509801	116058.000000	proximity ENSG00000127995:93509801-95509801
chr7:94393667-94393818	7	94393668	94393818	ENSG00000158528	protein_coding	ENST00000969570	94907418	513675.000000	proximity ENSG00000158528:93907418-95907418
chr7:94393667-94393818	7	94393668	94393818	ENSG00000164692	protein_coding	ENST00000959377	94394820	1077.000000	proximity ENSG00000164692:93394820-95394820
chr7:94393667-94393818	7	94393668	94393818	ENSG00000242265	protein_coding	ENST00000482108	94656325	262582.000000	proximity ENSG00000242265:93656325-95656325
chr7:94395227-94395378	7	94395228	94395378	ENSG00000004948	protein_coding	ENST00000887175	93575738	819565.000000	proximity ENSG00000004948:92575738-94575738
chr7:94395227-94395378	7	94395228	94395378	ENSG00000005421	protein_coding	ENST00000893036	95324572	929269.000000	proximity ENSG00000005421:94324572-96324572
chr7:94395227-94395378	7	94395228	94395378	ENSG00000105825	protein_coding	ENST00000222543	93890753	504550.000000	proximity ENSG00000105825:92890753-94890753
chr7:94395227-94395378	7	94395228	94395378	ENSG00000105829	protein_coding	ENST00000222547	94004355	390948.000000	proximity ENSG00000105829:93004355-95004355
chr7:94395227-94395378	7	94395228	94395378	ENSG00000127920	protein_coding	ENST00000248564	93921735	473568.000000	proximity ENSG00000127920:92921735-94921735
chr7:94395227-94395378	7	94395228	94395378	ENSG00000127928	protein_coding	ENST00000455502	93591573	803730.000000	proximity ENSG00000127928:92591573-94591573
chr7:94395227-94395378	7	94395228	94395378	ENSG00000127990	protein_coding	ENST00000646879	94656149	260846.000000	proximity ENSG00000127990:93656149-95656149
chr7:94395227-94395378	7	94395228	94395378	ENSG00000127995	protein_coding	ENST00000964615	94509801	114498.000000	proximity ENSG00000127995:93509801-95509801
chr7:94395227-94395378	7	94395228	94395378	ENSG00000158528	protein_coding	ENST00000969570	94907418	512115.000000	proximity ENSG00000158528:93907418-95907418
chr7:94395227-94395378	7	94395228	94395378	ENSG00000164692	protein_coding	ENST00000959377	94394820	483.000000	proximity ENSG00000164692:93394820-95394820
chr7:94395227-94395378	7	94395228	94395378	ENSG00000242265	protein_coding	ENST00000482108	94656325	261022.000000	proximity ENSG00000242265:93656325-95656325
chr7:94395527-94395678	7	94395528	94395678	ENSG00000004948	protein_coding	ENST00000887175	93575738	819865.000000	proximity ENSG00000004948:92575738-94575738
chr7:94395527-94395678	7	94395528	94395678	ENSG00000005421	protein_coding	ENST00000893036	95324572	928969.000000	proximity ENSG00000005421:94324572-96324572
chr7:94395527-94395678	7	94395528	94395678	ENSG00000105825	protein_coding	ENST00000222543	93890753	504850.000000	proximity ENSG00000105825:92890753-94890753
chr7:94395527-94395678	7	94395528	94395678	ENSG00000105829	protein_coding	ENST00000222547	94004355	391248.000000	proximity ENSG00000105829:93004355-95004355
chr7:94395527-94395678	7	94395528	94395678	ENSG00000127920	protein_coding	ENST00000248564	93921735	473868.000000	proximity ENSG00000127920:92921735-94921735
chr7:94395527-94395678	7	94395528	94395678	ENSG00000127928	protein_coding	ENST00000455502	93591573	804030.000000	proximity ENSG00000127928:92591573-94591573
chr7:94395527-94395678	7	94395528	94395678	ENSG00000127990	protein_coding	ENST00000646879	94656149	260546.000000	proximity ENSG00000127990:93656149-95656149
chr7:94395527-94395678	7	94395528	94395678	ENSG00000127995	protein_coding	ENST00000964615	94509801	114198.000000	proximity ENSG00000127995:93509801-95509801
chr7:94395527-94395678	7	94395528	94395678	ENSG00000158528	protein_coding	ENST00000969570	94907418	511815.000000	proximity ENSG00000158528:93907418-95907418
chr7:94395527-94395678	7	94395528	94395678	ENSG00000164692	protein_coding	ENST00000959377	94394820	783.000000	proximity ENSG00000164692:93394820-95394820
chr7:94395527-94395678	7	94395528	94395678	ENSG00000242265	protein_coding	ENST00000482108	94656325	260722.000000	proximity ENSG00000242265:93656325-95656325
chr7:94395952-94396103	7	94395953	94396103	ENSG00000004948	protein_coding	ENST00000887175	93575738	820290.000000	proximity ENSG00000004948:92575738-94575738
chr7:94395952-94396103	7	94395953	94396103	ENSG00000005421	protein_coding	ENST00000893036	95324572	928544.000000	proximity ENSG00000005421:94324572-96324572
chr7:94395952-94396103	7	94395953	94396103	ENSG00000105825	protein_coding	ENST00000222543	93890753	505275.000000	proximity ENSG00000105825:92890753-94890753
chr7:94395952-94396103	7	94395953	94396103	ENSG00000105829	protein_coding	ENST00000222547	94004355	391673.000000	proximity ENSG00000105829:93004355-95004355
chr7:94395952-94396103	7	94395953	94396103	ENSG00000127920	protein_coding	ENST00000248564	93921735	474293.000000	proximity ENSG00000127920:92921735-94921735
chr7:94395952-94396103	7	94395953	94396103	ENSG00000127928	protein_coding	ENST00000455502	93591573	804455.000000	proximity ENSG00000127928:92591573-94591573
chr7:94395952-94396103	7	94395953	94396103	ENSG00000127990	protein_coding	ENST00000646879	94656149	260121.000000	proximity ENSG00000127990:93656149-95656149
chr7:94395952-94396103	7	94395953	94396103	ENSG00000127995	protein_coding	ENST00000964615	94509801	113773.000000	proximity ENSG00000127995:93509801-95509801
chr7:94395952-94396103	7	94395953	94396103	ENSG00000158528	protein_coding	ENST00000969570	94907418	511390.000000	proximity ENSG00000158528:93907418-95907418
chr7:94395952-94396103	7	94395953	94396103	ENSG00000164692	protein_coding	ENST00000959377	94394820	1208.000000	proximity ENSG00000164692:93394820-95394820
chr7:94395952-94396103	7	94395953	94396103	ENSG00000242265	protein_coding	ENST00000482108	94656325	260297.000000	proximity ENSG00000242265:93656325-95656325
chr7:94396467-94396618	7	94396468	94396618	ENSG00000004948	protein_coding	ENST00000887175	93575738	820805.000000	proximity ENSG00000004948:92575738-94575738
chr7:94396467-94396618	7	94396468	94396618	ENSG00000005421	protein_coding	ENST00000893036	95324572	928029.000000	proximity ENSG00000005421:94324572-96324572
chr7:94396467-94396618	7	94396468	94396618	ENSG00000105825	protein_coding	ENST00000222543	93890753	505790.000000	proximity ENSG00000105825:92890753-94890753
chr7:94396467-94396618	7	94396468	94396618	ENSG00000105829	protein_coding	ENST00000222547	94004355	392188.000000	proximity ENSG00000105829:93004355-95004355
chr7:94396467-94396618	7	94396468	94396618	ENSG00000105852	protein_coding	ENST00000902748	95396493	999950.000000	proximity ENSG00000105852:94396493-96396493
chr7:94396467-94396618	7	94396468	94396618	ENSG00000127920	protein_coding	ENST00000248564	93921735	474808.000000	proximity ENSG00000127920:92921735-94921735
chr7:94396467-94396618	7	94396468	94396618	ENSG00000127928	protein_coding	ENST00000455502	93591573	804970.000000	proximity ENSG00000127928:92591573-94591573
chr7:94396467-94396618	7	94396468	94396618	ENSG00000127990	protein_coding	ENST00000646879	94656149	259606.000000	proximity ENSG00000127990:93656149-95656149
chr7:94396467-94396618	7	94396468	94396618	ENSG00000127995	protein_coding	ENST00000964615	94509801	113258.000000	proximity ENSG00000127995:93509801-95509801
chr7:94396467-94396618	7	94396468	94396618	ENSG00000158528	protein_coding	ENST00000969570	94907418	510875.000000	proximity ENSG00000158528:93907418-95907418
chr7:94396467-94396618	7	94396468	94396618	ENSG00000164692	protein_coding	ENST00000959377	94394820	1723.000000	proximity ENSG00000164692:93394820-95394820
chr7:94396467-94396618	7	94396468	94396618	ENSG00000242265	protein_coding	ENST00000482108	94656325	259782.000000	proximity ENSG00000242265:93656325-95656325
chr7:94396747-94396898	7	94396748	94396898	ENSG00000004948	protein_coding	ENST00000887175	93575738	821085.000000	proximity ENSG00000004948:92575738-94575738
chr7:94396747-94396898	7	94396748	94396898	ENSG00000005421	protein_coding	ENST00000893036	95324572	927749.000000	proximity ENSG00000005421:94324572-96324572
chr7:94396747-94396898	7	94396748	94396898	ENSG00000105825	protein_coding	ENST00000222543	93890753	506070.000000	proximity ENSG00000105825:92890753-94890753
chr7:94396747-94396898	7	94396748	94396898	ENSG00000105829	protein_coding	ENST00000222547	94004355	392468.000000	proximity ENSG00000105829:93004355-95004355
chr7:94396747-94396898	7	94396748	94396898	ENSG00000105852	protein_coding	ENST00000902748	95396493	999670.000000	proximity ENSG00000105852:94396493-96396493
chr7:94396747-94396898	7	94396748	94396898	ENSG00000127920	protein_coding	ENST00000248564	93921735	475088.000000	proximity ENSG00000127920:92921735-94921735
chr7:94396747-94396898	7	94396748	94396898	ENSG00000127928	protein_coding	ENST00000455502	93591573	805250.000000	proximity ENSG00000127928:92591573-94591573
chr7:94396747-94396898	7	94396748	94396898	ENSG00000127990	protein_coding	ENST00000646879	94656149	259326.000000	proximity ENSG00000127990:93656149-95656149
chr7:94396747-94396898	7	94396748	94396898	ENSG00000127995	protein_coding	ENST00000964615	94509801	112978.000000	proximity ENSG00000127995:93509801-95509801
chr7:94396747-94396898	7	94396748	94396898	ENSG00000158528	protein_coding	ENST00000969570	94907418	510595.000000	proximity ENSG00000158528:93907418-95907418
chr7:94396747-94396898	7	94396748	94396898	ENSG00000164692	protein_coding	ENST00000959377	94394820	2003.000000	proximity ENSG00000164692:93394820-95394820
chr7:94396747-94396898	7	94396748	94396898	ENSG00000242265	protein_coding	ENST00000482108	94656325	259502.000000	proximity ENSG00000242265:93656325-95656325
chr7:94397807-94397958	7	94397808	94397958	ENSG00000004948	protein_coding	ENST00000887175	93575738	822145.000000	proximity ENSG00000004948:92575738-94575738
chr7:94397807-94397958	7	94397808	94397958	ENSG00000005421	protein_coding	ENST00000893036	95324572	926689.000000	proximity ENSG00000005421:94324572-96324572
chr7:94397807-94397958	7	94397808	94397958	ENSG00000105825	protein_coding	ENST00000222543	93890753	507130.000000	proximity ENSG00000105825:92890753-94890753
chr7:94397807-94397958	7	94397808	94397958	ENSG00000105829	protein_coding	ENST00000222547	94004355	393528.000000	proximity ENSG00000105829:93004355-95004355
chr7:94397807-94397958	7	94397808	94397958	ENSG00000105852	protein_coding	ENST00000902748	95396493	998610.000000	proximity ENSG00000105852:94396493-96396493
chr7:94397807-94397958	7	94397808	94397958	ENSG00000127920	protein_coding	ENST00000248564	93921735	476148.000000	proximity ENSG00000127920:92921735-94921735
chr7:94397807-94397958	7	94397808	94397958	ENSG00000127928	protein_coding	ENST00000455502	93591573	806310.000000	proximity ENSG00000127928:92591573-94591573
chr7:94397807-94397958	7	94397808	94397958	ENSG00000127990	protein_coding	ENST00000646879	94656149	258266.000000	proximity ENSG00000127990:93656149-95656149
chr7:94397807-94397958	7	94397808	94397958	ENSG00000127995	protein_coding	ENST00000964615	94509801	111918.000000	proximity ENSG00000127995:93509801-95509801
chr7:94397807-94397958	7	94397808	94397958	ENSG00000158528	protein_coding	ENST00000969570	94907418	509535.000000	proximity ENSG00000158528:93907418-95907418
chr7:94397807-94397958	7	94397808	94397958	ENSG00000164692	protein_coding	ENST00000959377	94394820	3063.000000	proximity ENSG00000164692:93394820-95394820
chr7:94397807-94397958	7	94397808	94397958	ENSG00000242265	protein_coding	ENST00000482108	94656325	258442.000000	proximity ENSG00000242265:93656325-95656325
chr7:94400167-94400318	7	94400168	94400318	ENSG00000004948	protein_coding	ENST00000887175	93575738	824505.000000	proximity ENSG00000004948:92575738-94575738
chr7:94400167-94400318	7	94400168	94400318	ENSG00000005421	protein_coding	ENST00000893036	95324572	924329.000000	proximity ENSG00000005421:94324572-96324572
chr7:94400167-94400318	7	94400168	94400318	ENSG00000105825	protein_coding	ENST00000222543	93890753	509490.000000	proximity ENSG00000105825:92890753-94890753
chr7:94400167-94400318	7	94400168	94400318	ENSG00000105829	protein_coding	ENST00000222547	94004355	395888.000000	proximity ENSG00000105829:93004355-95004355
chr7:94400167-94400318	7	94400168	94400318	ENSG00000105852	protein_coding	ENST00000902748	95396493	996250.000000	proximity ENSG00000105852:94396493-96396493
chr7:94400167-94400318	7	94400168	94400318	ENSG00000127920	protein_coding	ENST00000248564	93921735	478508.000000	proximity ENSG00000127920:92921735-94921735
chr7:94400167-94400318	7	94400168	94400318	ENSG00000127928	protein_coding	ENST00000455502	93591573	808670.000000	proximity ENSG00000127928:92591573-94591573
chr7:94400167-94400318	7	94400168	94400318	ENSG00000127990	protein_coding	ENST00000646879	94656149	255906.000000	proximity ENSG00000127990:93656149-95656149
chr7:94400167-94400318	7	94400168	94400318	ENSG00000127995	protein_coding	ENST00000964615	94509801	109558.000000	proximity ENSG00000127995:93509801-95509801
chr7:94400167-94400318	7	94400168	94400318	ENSG00000158528	protein_coding	ENST00000969570	94907418	507175.000000	proximity ENSG00000158528:93907418-95907418
chr7:94400167-94400318	7	94400168	94400318	ENSG00000164692	protein_coding	ENST00000959377	94394820	5423.000000	proximity ENSG00000164692:93394820-95394820
chr7:94400167-94400318	7	94400168	94400318	ENSG00000242265	protein_coding	ENST00000482108	94656325	256082.000000	proximity ENSG00000242265:93656325-95656325
chr7:94403707-94403858	7	94403708	94403858	ENSG00000004948	protein_coding	ENST00000887175	93575738	828045.000000	proximity ENSG00000004948:92575738-94575738
chr7:94403707-94403858	7	94403708	94403858	ENSG00000005421	protein_coding	ENST00000893036	95324572	920789.000000	proximity ENSG00000005421:94324572-96324572
chr7:94403707-94403858	7	94403708	94403858	ENSG00000105825	protein_coding	ENST00000222543	93890753	513030.000000	proximity ENSG00000105825:92890753-94890753
chr7:94403707-94403858	7	94403708	94403858	ENSG00000105829	protein_coding	ENST00000222547	94004355	399428.000000	proximity ENSG00000105829:93004355-95004355
chr7:94403707-94403858	7	94403708	94403858	ENSG00000105852	protein_coding	ENST00000902748	95396493	992710.000000	proximity ENSG00000105852:94396493-96396493
chr7:94403707-94403858	7	94403708	94403858	ENSG00000127920	protein_coding	ENST00000248564	93921735	482048.000000	proximity ENSG00000127920:92921735-94921735
chr7:94403707-94403858	7	94403708	94403858	ENSG00000127928	protein_coding	ENST00000455502	93591573	812210.000000	proximity ENSG00000127928:92591573-94591573
chr7:94403707-94403858	7	94403708	94403858	ENSG00000127990	protein_coding	ENST00000646879	94656149	252366.000000	proximity ENSG00000127990:93656149-95656149
chr7:94403707-94403858	7	94403708	94403858	ENSG00000127995	protein_coding	ENST00000964615	94509801	106018.000000	proximity ENSG00000127995:93509801-95509801
chr7:94403707-94403858	7	94403708	94403858	ENSG00000158528	protein_coding	ENST00000969570	94907418	503635.000000	proximity ENSG00000158528:93907418-95907418
chr7:94403707-94403858	7	94403708	94403858	ENSG00000164692	protein_coding	ENST00000959377	94394820	8963.000000	proximity ENSG00000164692:93394820-95394820
chr7:94403707-94403858	7	94403708	94403858	ENSG00000242265	protein_coding	ENST00000482108	94656325	252542.000000	proximity ENSG00000242265:93656325-95656325
chr7:94404487-94404638	7	94404488	94404638	ENSG00000004948	protein_coding	ENST00000887175	93575738	828825.000000	proximity ENSG00000004948:92575738-94575738
chr7:94404487-94404638	7	94404488	94404638	ENSG00000005421	protein_coding	ENST00000893036	95324572	920009.000000	proximity ENSG00000005421:94324572-96324572
chr7:94404487-94404638	7	94404488	94404638	ENSG00000105825	protein_coding	ENST00000222543	93890753	513810.000000	proximity ENSG00000105825:92890753-94890753
chr7:94404487-94404638	7	94404488	94404638	ENSG00000105829	protein_coding	ENST00000222547	94004355	400208.000000	proximity ENSG00000105829:93004355-95004355
chr7:94404487-94404638	7	94404488	94404638	ENSG00000105852	protein_coding	ENST00000902748	95396493	991930.000000	proximity ENSG00000105852:94396493-96396493
chr7:94404487-94404638	7	94404488	94404638	ENSG00000127920	protein_coding	ENST00000248564	93921735	482828.000000	proximity ENSG00000127920:92921735-94921735
chr7:94404487-94404638	7	94404488	94404638	ENSG00000127928	protein_coding	ENST00000455502	93591573	812990.000000	proximity ENSG00000127928:92591573-94591573
chr7:94404487-94404638	7	94404488	94404638	ENSG00000127990	protein_coding	ENST00000646879	94656149	251586.000000	proximity ENSG00000127990:93656149-95656149
chr7:94404487-94404638	7	94404488	94404638	ENSG00000127995	protein_coding	ENST00000964615	94509801	105238.000000	proximity ENSG00000127995:93509801-95509801
chr7:94404487-94404638	7	94404488	94404638	ENSG00000158528	protein_coding	ENST00000969570	94907418	502855.000000	proximity ENSG00000158528:93907418-95907418
chr7:94404487-94404638	7	94404488	94404638	ENSG00000164692	protein_coding	ENST00000959377	94394820	9743.000000	proximity ENSG00000164692:93394820-95394820
chr7:94404487-94404638	7	94404488	94404638	ENSG00000242265	protein_coding	ENST00000482108	94656325	251762.000000	proximity ENSG00000242265:93656325-95656325
chr7:94405687-94405838	7	94405688	94405838	ENSG00000004948	protein_coding	ENST00000887175	93575738	830025.000000	proximity ENSG00000004948:92575738-94575738
chr7:94405687-94405838	7	94405688	94405838	ENSG00000005421	protein_coding	ENST00000893036	95324572	918809.000000	proximity ENSG00000005421:94324572-96324572
chr7:94405687-94405838	7	94405688	94405838	ENSG00000105825	protein_coding	ENST00000222543	93890753	515010.000000	proximity ENSG00000105825:92890753-94890753
chr7:94405687-94405838	7	94405688	94405838	ENSG00000105829	protein_coding	ENST00000222547	94004355	401408.000000	proximity ENSG00000105829:93004355-95004355
chr7:94405687-94405838	7	94405688	94405838	ENSG00000105852	protein_coding	ENST00000902748	95396493	990730.000000	proximity ENSG00000105852:94396493-96396493
chr7:94405687-94405838	7	94405688	94405838	ENSG00000127920	protein_coding	ENST00000248564	93921735	484028.000000	proximity ENSG00000127920:92921735-94921735
chr7:94405687-94405838	7	94405688	94405838	ENSG00000127928	protein_coding	ENST00000455502	93591573	814190.000000	proximity ENSG00000127928:92591573-94591573
chr7:94405687-94405838	7	94405688	94405838	ENSG00000127990	protein_coding	ENST00000646879	94656149	250386.000000	proximity ENSG00000127990:93656149-95656149
chr7:94405687-94405838	7	94405688	94405838	ENSG00000127995	protein_coding	ENST00000964615	94509801	104038.000000	proximity ENSG00000127995:93509801-95509801
chr7:94405687-94405838	7	94405688	94405838	ENSG00000158528	protein_coding	ENST00000969570	94907418	501655.000000	proximity ENSG00000158528:93907418-95907418
chr7:94405687-94405838	7	94405688	94405838	ENSG00000164692	protein_coding	ENST00000959377	94394820	10943.000000	proximity ENSG00000164692:93394820-95394820
chr7:94405687-94405838	7	94405688	94405838	ENSG00000242265	protein_coding	ENST00000482108	94656325	250562.000000	proximity ENSG00000242265:93656325-95656325
chr7:94405987-94406138	7	94405988	94406138	ENSG00000004948	protein_coding	ENST00000887175	93575738	830325.000000	proximity ENSG00000004948:92575738-94575738
chr7:94405987-94406138	7	94405988	94406138	ENSG00000005421	protein_coding	ENST00000893036	95324572	918509.000000	proximity ENSG00000005421:94324572-96324572
chr7:94405987-94406138	7	94405988	94406138	ENSG00000105825	protein_coding	ENST00000222543	93890753	515310.000000	proximity ENSG00000105825:92890753-94890753
chr7:94405987-94406138	7	94405988	94406138	ENSG00000105829	protein_coding	ENST00000222547	94004355	401708.000000	proximity ENSG00000105829:93004355-95004355
chr7:94405987-94406138	7	94405988	94406138	ENSG00000105852	protein_coding	ENST00000902748	95396493	990430.000000	proximity ENSG00000105852:94396493-96396493
chr7:94405987-94406138	7	94405988	94406138	ENSG00000127920	protein_coding	ENST00000248564	93921735	484328.000000	proximity ENSG00000127920:92921735-94921735
chr7:94405987-94406138	7	94405988	94406138	ENSG00000127928	protein_coding	ENST00000455502	93591573	814490.000000	proximity ENSG00000127928:92591573-94591573
chr7:94405987-94406138	7	94405988	94406138	ENSG00000127990	protein_coding	ENST00000646879	94656149	250086.000000	proximity ENSG00000127990:93656149-95656149
chr7:94405987-94406138	7	94405988	94406138	ENSG00000127995	protein_coding	ENST00000964615	94509801	103738.000000	proximity ENSG00000127995:93509801-95509801
chr7:94405987-94406138	7	94405988	94406138	ENSG00000158528	protein_coding	ENST00000969570	94907418	501355.000000	proximity ENSG00000158528:93907418-95907418
chr7:94405987-94406138	7	94405988	94406138	ENSG00000164692	protein_coding	ENST00000959377	94394820	11243.000000	proximity ENSG00000164692:93394820-95394820
chr7:94405987-94406138	7	94405988	94406138	ENSG00000242265	protein_coding	ENST00000482108	94656325	250262.000000	proximity ENSG00000242265:93656325-95656325
chr7:94409007-94409158	7	94409008	94409158	ENSG00000004948	protein_coding	ENST00000887175	93575738	833345.000000	proximity ENSG00000004948:92575738-94575738
chr7:94409007-94409158	7	94409008	94409158	ENSG00000005421	protein_coding	ENST00000893036	95324572	915489.000000	proximity ENSG00000005421:94324572-96324572
chr7:94409007-94409158	7	94409008	94409158	ENSG00000105825	protein_coding	ENST00000222543	93890753	518330.000000	proximity ENSG00000105825:92890753-94890753
chr7:94409007-94409158	7	94409008	94409158	ENSG00000105829	protein_coding	ENST00000222547	94004355	404728.000000	proximity ENSG00000105829:93004355-95004355
chr7:94409007-94409158	7	94409008	94409158	ENSG00000105852	protein_coding	ENST00000902748	95396493	987410.000000	proximity ENSG00000105852:94396493-96396493
chr7:94409007-94409158	7	94409008	94409158	ENSG00000127920	protein_coding	ENST00000248564	93921735	487348.000000	proximity ENSG00000127920:92921735-94921735
chr7:94409007-94409158	7	94409008	94409158	ENSG00000127928	protein_coding	ENST00000455502	93591573	817510.000000	proximity ENSG00000127928:92591573-94591573
chr7:94409007-94409158	7	94409008	94409158	ENSG00000127990	protein_coding	ENST00000646879	94656149	247066.000000	proximity ENSG00000127990:93656149-95656149
chr7:94409007-94409158	7	94409008	94409158	ENSG00000127995	protein_coding	ENST00000964615	94509801	100718.000000	proximity ENSG00000127995:93509801-95509801
chr7:94409007-94409158	7	94409008	94409158	ENSG00000158528	protein_coding	ENST00000969570	94907418	498335.000000	proximity ENSG00000158528:93907418-95907418
chr7:94409007-94409158	7	94409008	94409158	ENSG00000164692	protein_coding	ENST00000959377	94394820	14263.000000	proximity ENSG00000164692:93394820-95394820
chr7:94409007-94409158	7	94409008	94409158	ENSG00000242265	protein_coding	ENST00000482108	94656325	247242.000000	proximity ENSG00000242265:93656325-95656325
chr7:94409667-94409818	7	94409668	94409818	ENSG00000004948	protein_coding	ENST00000887175	93575738	834005.000000	proximity ENSG00000004948:92575738-94575738
chr7:94409667-94409818	7	94409668	94409818	ENSG00000005421	protein_coding	ENST00000893036	95324572	914829.000000	proximity ENSG00000005421:94324572-96324572
chr7:94409667-94409818	7	94409668	94409818	ENSG00000105825	protein_coding	ENST00000222543	93890753	518990.000000	proximity ENSG00000105825:92890753-94890753
chr7:94409667-94409818	7	94409668	94409818	ENSG00000105829	protein_coding	ENST00000222547	94004355	405388.000000	proximity ENSG00000105829:93004355-95004355
chr7:94409667-94409818	7	94409668	94409818	ENSG00000105852	protein_coding	ENST00000902748	95396493	986750.000000	proximity ENSG00000105852:94396493-96396493
chr7:94409667-94409818	7	94409668	94409818	ENSG00000127920	protein_coding	ENST00000248564	93921735	488008.000000	proximity ENSG00000127920:92921735-94921735
chr7:94409667-94409818	7	94409668	94409818	ENSG00000127928	protein_coding	ENST00000455502	93591573	818170.000000	proximity ENSG00000127928:92591573-94591573
chr7:94409667-94409818	7	94409668	94409818	ENSG00000127990	protein_coding	ENST00000646879	94656149	246406.000000	proximity ENSG00000127990:93656149-95656149
chr7:94409667-94409818	7	94409668	94409818	ENSG00000127995	protein_coding	ENST00000964615	94509801	100058.000000	proximity ENSG00000127995:93509801-95509801
chr7:94409667-94409818	7	94409668	94409818	ENSG00000158528	protein_coding	ENST00000969570	94907418	497675.000000	proximity ENSG00000158528:93907418-95907418
chr7:94409667-94409818	7	94409668	94409818	ENSG00000164692	protein_coding	ENST00000959377	94394820	14923.000000	proximity ENSG00000164692:93394820-95394820
chr7:94409667-94409818	7	94409668	94409818	ENSG00000242265	protein_coding	ENST00000482108	94656325	246582.000000	proximity ENSG00000242265:93656325-95656325
chr7:94410147-94410298	7	94410148	94410298	ENSG00000004948	protein_coding	ENST00000887175	93575738	834485.000000	proximity ENSG00000004948:92575738-94575738
chr7:94410147-94410298	7	94410148	94410298	ENSG00000005421	protein_coding	ENST00000893036	95324572	914349.000000	proximity ENSG00000005421:94324572-96324572
chr7:94410147-94410298	7	94410148	94410298	ENSG00000105825	protein_coding	ENST00000222543	93890753	519470.000000	proximity ENSG00000105825:92890753-94890753
chr7:94410147-94410298	7	94410148	94410298	ENSG00000105829	protein_coding	ENST00000222547	94004355	405868.000000	proximity ENSG00000105829:93004355-95004355
chr7:94410147-94410298	7	94410148	94410298	ENSG00000105852	protein_coding	ENST00000902748	95396493	986270.000000	proximity ENSG00000105852:94396493-96396493
chr7:94410147-94410298	7	94410148	94410298	ENSG00000127920	protein_coding	ENST00000248564	93921735	488488.000000	proximity ENSG00000127920:92921735-94921735
chr7:94410147-94410298	7	94410148	94410298	ENSG00000127928	protein_coding	ENST00000455502	93591573	818650.000000	proximity ENSG00000127928:92591573-94591573
chr7:94410147-94410298	7	94410148	94410298	ENSG00000127990	protein_coding	ENST00000646879	94656149	245926.000000	proximity ENSG00000127990:93656149-95656149
chr7:94410147-94410298	7	94410148	94410298	ENSG00000127995	protein_coding	ENST00000964615	94509801	99578.000000	proximity ENSG00000127995:93509801-95509801
chr7:94410147-94410298	7	94410148	94410298	ENSG00000158528	protein_coding	ENST00000969570	94907418	497195.000000	proximity ENSG00000158528:93907418-95907418
chr7:94410147-94410298	7	94410148	94410298	ENSG00000164692	protein_coding	ENST00000959377	94394820	15403.000000	proximity ENSG00000164692:93394820-95394820
chr7:94410147-94410298	7	94410148	94410298	ENSG00000242265	protein_coding	ENST00000482108	94656325	246102.000000	proximity ENSG00000242265:93656325-95656325
chr7:94410567-94410718	7	94410568	94410718	ENSG00000004948	protein_coding	ENST00000887175	93575738	834905.000000	proximity ENSG00000004948:92575738-94575738
chr7:94410567-94410718	7	94410568	94410718	ENSG00000005421	protein_coding	ENST00000893036	95324572	913929.000000	proximity ENSG00000005421:94324572-96324572
chr7:94410567-94410718	7	94410568	94410718	ENSG00000105825	protein_coding	ENST00000222543	93890753	519890.000000	proximity ENSG00000105825:92890753-94890753
chr7:94410567-94410718	7	94410568	94410718	ENSG00000105829	protein_coding	ENST00000222547	94004355	406288.000000	proximity ENSG00000105829:93004355-95004355
chr7:94410567-94410718	7	94410568	94410718	ENSG00000105852	protein_coding	ENST00000902748	95396493	985850.000000	proximity ENSG00000105852:94396493-96396493
chr7:94410567-94410718	7	94410568	94410718	ENSG00000127920	protein_coding	ENST00000248564	93921735	488908.000000	proximity ENSG00000127920:92921735-94921735
chr7:94410567-94410718	7	94410568	94410718	ENSG00000127928	protein_coding	ENST00000455502	93591573	819070.000000	proximity ENSG00000127928:92591573-94591573
chr7:94410567-94410718	7	94410568	94410718	ENSG00000127990	protein_coding	ENST00000646879	94656149	245506.000000	proximity ENSG00000127990:93656149-95656149
chr7:94410567-94410718	7	94410568	94410718	ENSG00000127995	protein_coding	ENST00000964615	94509801	99158.000000	proximity ENSG00000127995:93509801-95509801
chr7:94410567-94410718	7	94410568	94410718	ENSG00000158528	protein_coding	ENST00000969570	94907418	496775.000000	proximity ENSG00000158528:93907418-95907418
chr7:94410567-94410718	7	94410568	94410718	ENSG00000164692	protein_coding	ENST00000959377	94394820	15823.000000	proximity ENSG00000164692:93394820-95394820
chr7:94410567-94410718	7	94410568	94410718	ENSG00000242265	protein_coding	ENST00000482108	94656325	245682.000000	proximity ENSG00000242265:93656325-95656325
chr7:94410847-94410998	7	94410848	94410998	ENSG00000004948	protein_coding	ENST00000887175	93575738	835185.000000	proximity ENSG00000004948:92575738-94575738
chr7:94410847-94410998	7	94410848	94410998	ENSG00000005421	protein_coding	ENST00000893036	95324572	913649.000000	proximity ENSG00000005421:94324572-96324572
chr7:94410847-94410998	7	94410848	94410998	ENSG00000105825	protein_coding	ENST00000222543	93890753	520170.000000	proximity ENSG00000105825:92890753-94890753
chr7:94410847-94410998	7	94410848	94410998	ENSG00000105829	protein_coding	ENST00000222547	94004355	406568.000000	proximity ENSG00000105829:93004355-95004355
chr7:94410847-94410998	7	94410848	94410998	ENSG00000105852	protein_coding	ENST00000902748	95396493	985570.000000	proximity ENSG00000105852:94396493-96396493
chr7:94410847-94410998	7	94410848	94410998	ENSG00000127920	protein_coding	ENST00000248564	93921735	489188.000000	proximity ENSG00000127920:92921735-94921735
chr7:94410847-94410998	7	94410848	94410998	ENSG00000127928	protein_coding	ENST00000455502	93591573	819350.000000	proximity ENSG00000127928:92591573-94591573
chr7:94410847-94410998	7	94410848	94410998	ENSG00000127990	protein_coding	ENST00000646879	94656149	245226.000000	proximity ENSG00000127990:93656149-95656149
chr7:94410847-94410998	7	94410848	94410998	ENSG00000127995	protein_coding	ENST00000964615	94509801	98878.000000	proximity ENSG00000127995:93509801-95509801
chr7:94410847-94410998	7	94410848	94410998	ENSG00000158528	protein_coding	ENST00000969570	94907418	496495.000000	proximity ENSG00000158528:93907418-95907418
chr7:94410847-94410998	7	94410848	94410998	ENSG00000164692	protein_coding	ENST00000959377	94394820	16103.000000	proximity ENSG00000164692:93394820-95394820
chr7:94410847-94410998	7	94410848	94410998	ENSG00000242265	protein_coding	ENST00000482108	94656325	245402.000000	proximity ENSG00000242265:93656325-95656325
chr7:94412667-94412818	7	94412668	94412818	ENSG00000004948	protein_coding	ENST00000887175	93575738	837005.000000	proximity ENSG00000004948:92575738-94575738
chr7:94412667-94412818	7	94412668	94412818	ENSG00000005421	protein_coding	ENST00000893036	95324572	911829.000000	proximity ENSG00000005421:94324572-96324572
chr7:94412667-94412818	7	94412668	94412818	ENSG00000105825	protein_coding	ENST00000222543	93890753	521990.000000	proximity ENSG00000105825:92890753-94890753
chr7:94412667-94412818	7	94412668	94412818	ENSG00000105829	protein_coding	ENST00000222547	94004355	408388.000000	proximity ENSG00000105829:93004355-95004355
chr7:94412667-94412818	7	94412668	94412818	ENSG00000105852	protein_coding	ENST00000902748	95396493	983750.000000	proximity ENSG00000105852:94396493-96396493
chr7:94412667-94412818	7	94412668	94412818	ENSG00000127920	protein_coding	ENST00000248564	93921735	491008.000000	proximity ENSG00000127920:92921735-94921735
chr7:94412667-94412818	7	94412668	94412818	ENSG00000127928	protein_coding	ENST00000455502	93591573	821170.000000	proximity ENSG00000127928:92591573-94591573
chr7:94412667-94412818	7	94412668	94412818	ENSG00000127990	protein_coding	ENST00000646879	94656149	243406.000000	proximity ENSG00000127990:93656149-95656149
chr7:94412667-94412818	7	94412668	94412818	ENSG00000127995	protein_coding	ENST00000964615	94509801	97058.000000	proximity ENSG00000127995:93509801-95509801
chr7:94412667-94412818	7	94412668	94412818	ENSG00000158528	protein_coding	ENST00000969570	94907418	494675.000000	proximity ENSG00000158528:93907418-95907418
chr7:94412667-94412818	7	94412668	94412818	ENSG00000164692	protein_coding	ENST00000959377	94394820	17923.000000	proximity ENSG00000164692:93394820-95394820
chr7:94412667-94412818	7	94412668	94412818	ENSG00000242265	protein_coding	ENST00000482108	94656325	243582.000000	proximity ENSG00000242265:93656325-95656325
chr7:94412887-94413038	7	94412888	94413038	ENSG00000004948	protein_coding	ENST00000887175	93575738	837225.000000	proximity ENSG00000004948:92575738-94575738
chr7:94412887-94413038	7	94412888	94413038	ENSG00000005421	protein_coding	ENST00000893036	95324572	911609.000000	proximity ENSG00000005421:94324572-96324572
chr7:94412887-94413038	7	94412888	94413038	ENSG00000105825	protein_coding	ENST00000222543	93890753	522210.000000	proximity ENSG00000105825:92890753-94890753
chr7:94412887-94413038	7	94412888	94413038	ENSG00000105829	protein_coding	ENST00000222547	94004355	408608.000000	proximity ENSG00000105829:93004355-95004355
chr7:94412887-94413038	7	94412888	94413038	ENSG00000105852	protein_coding	ENST00000902748	95396493	983530.000000	proximity ENSG00000105852:94396493-96396493
chr7:94412887-94413038	7	94412888	94413038	ENSG00000127920	protein_coding	ENST00000248564	93921735	491228.000000	proximity ENSG00000127920:92921735-94921735
chr7:94412887-94413038	7	94412888	94413038	ENSG00000127928	protein_coding	ENST00000455502	93591573	821390.000000	proximity ENSG00000127928:92591573-94591573
chr7:94412887-94413038	7	94412888	94413038	ENSG00000127990	protein_coding	ENST00000646879	94656149	243186.000000	proximity ENSG00000127990:93656149-95656149
chr7:94412887-94413038	7	94412888	94413038	ENSG00000127995	protein_coding	ENST00000964615	94509801	96838.000000	proximity ENSG00000127995:93509801-95509801
chr7:94412887-94413038	7	94412888	94413038	ENSG00000158528	protein_coding	ENST00000969570	94907418	494455.000000	proximity ENSG00000158528:93907418-95907418
chr7:94412887-94413038	7	94412888	94413038	ENSG00000164692	protein_coding	ENST00000959377	94394820	18143.000000	proximity ENSG00000164692:93394820-95394820
chr7:94412887-94413038	7	94412888	94413038	ENSG00000242265	protein_coding	ENST00000482108	94656325	243362.000000	proximity ENSG00000242265:93656325-95656325
chr7:94413867-94414018	7	94413868	94414018	ENSG00000004948	protein_coding	ENST00000887175	93575738	838205.000000	proximity ENSG00000004948:92575738-94575738
chr7:94413867-94414018	7	94413868	94414018	ENSG00000005421	protein_coding	ENST00000893036	95324572	910629.000000	proximity ENSG00000005421:94324572-96324572
chr7:94413867-94414018	7	94413868	94414018	ENSG00000105825	protein_coding	ENST00000222543	93890753	523190.000000	proximity ENSG00000105825:92890753-94890753
chr7:94413867-94414018	7	94413868	94414018	ENSG00000105829	protein_coding	ENST00000222547	94004355	409588.000000	proximity ENSG00000105829:93004355-95004355
chr7:94413867-94414018	7	94413868	94414018	ENSG00000105852	protein_coding	ENST00000902748	95396493	982550.000000	proximity ENSG00000105852:94396493-96396493
chr7:94413867-94414018	7	94413868	94414018	ENSG00000127920	protein_coding	ENST00000248564	93921735	492208.000000	proximity ENSG00000127920:92921735-94921735
chr7:94413867-94414018	7	94413868	94414018	ENSG00000127928	protein_coding	ENST00000455502	93591573	822370.000000	proximity ENSG00000127928:92591573-94591573
chr7:94413867-94414018	7	94413868	94414018	ENSG00000127990	protein_coding	ENST00000646879	94656149	242206.000000	proximity ENSG00000127990:93656149-95656149
chr7:94413867-94414018	7	94413868	94414018	ENSG00000127995	protein_coding	ENST00000964615	94509801	95858.000000	proximity ENSG00000127995:93509801-95509801
chr7:94413867-94414018	7	94413868	94414018	ENSG00000158528	protein_coding	ENST00000969570	94907418	493475.000000	proximity ENSG00000158528:93907418-95907418
chr7:94413867-94414018	7	94413868	94414018	ENSG00000164692	protein_coding	ENST00000959377	94394820	19123.000000	proximity ENSG00000164692:93394820-95394820
chr7:94413867-94414018	7	94413868	94414018	ENSG00000242265	protein_coding	ENST00000482108	94656325	242382.000000	proximity ENSG00000242265:93656325-95656325
chr7:94414447-94414598	7	94414448	94414598	ENSG00000004948	protein_coding	ENST00000887175	93575738	838785.000000	proximity ENSG00000004948:92575738-94575738
chr7:94414447-94414598	7	94414448	94414598	ENSG00000005421	protein_coding	ENST00000893036	95324572	910049.000000	proximity ENSG00000005421:94324572-96324572
chr7:94414447-94414598	7	94414448	94414598	ENSG00000105825	protein_coding	ENST00000222543	93890753	523770.000000	proximity ENSG00000105825:92890753-94890753
chr7:94414447-94414598	7	94414448	94414598	ENSG00000105829	protein_coding	ENST00000222547	94004355	410168.000000	proximity ENSG00000105829:93004355-95004355
chr7:94414447-94414598	7	94414448	94414598	ENSG00000105852	protein_coding	ENST00000902748	95396493	981970.000000	proximity ENSG00000105852:94396493-96396493
chr7:94414447-94414598	7	94414448	94414598	ENSG00000127920	protein_coding	ENST00000248564	93921735	492788.000000	proximity ENSG00000127920:92921735-94921735
chr7:94414447-94414598	7	94414448	94414598	ENSG00000127928	protein_coding	ENST00000455502	93591573	822950.000000	proximity ENSG00000127928:92591573-94591573
chr7:94414447-94414598	7	94414448	94414598	ENSG00000127990	protein_coding	ENST00000646879	94656149	241626.000000	proximity ENSG00000127990:93656149-95656149
chr7:94414447-94414598	7	94414448	94414598	ENSG00000127995	protein_coding	ENST00000964615	94509801	95278.000000	proximity ENSG00000127995:93509801-95509801
chr7:94414447-94414598	7	94414448	94414598	ENSG00000158528	protein_coding	ENST00000969570	94907418	492895.000000	proximity ENSG00000158528:93907418-95907418
chr7:94414447-94414598	7	94414448	94414598	ENSG00000164692	protein_coding	ENST00000959377	94394820	19703.000000	proximity ENSG00000164692:93394820-95394820
chr7:94414447-94414598	7	94414448	94414598	ENSG00000242265	protein_coding	ENST00000482108	94656325	241802.000000	proximity ENSG00000242265:93656325-95656325
chr7:94414627-94414778	7	94414628	94414778	ENSG00000004948	protein_coding	ENST00000887175	93575738	838965.000000	proximity ENSG00000004948:92575738-94575738
chr7:94414627-94414778	7	94414628	94414778	ENSG00000005421	protein_coding	ENST00000893036	95324572	909869.000000	proximity ENSG00000005421:94324572-96324572
chr7:94414627-94414778	7	94414628	94414778	ENSG00000105825	protein_coding	ENST00000222543	93890753	523950.000000	proximity ENSG00000105825:92890753-94890753
chr7:94414627-94414778	7	94414628	94414778	ENSG00000105829	protein_coding	ENST00000222547	94004355	410348.000000	proximity ENSG00000105829:93004355-95004355
chr7:94414627-94414778	7	94414628	94414778	ENSG00000105852	protein_coding	ENST00000902748	95396493	981790.000000	proximity ENSG00000105852:94396493-96396493
chr7:94414627-94414778	7	94414628	94414778	ENSG00000127920	protein_coding	ENST00000248564	93921735	492968.000000	proximity ENSG00000127920:92921735-94921735
chr7:94414627-94414778	7	94414628	94414778	ENSG00000127928	protein_coding	ENST00000455502	93591573	823130.000000	proximity ENSG00000127928:92591573-94591573
chr7:94414627-94414778	7	94414628	94414778	ENSG00000127990	protein_coding	ENST00000646879	94656149	241446.000000	proximity ENSG00000127990:93656149-95656149
chr7:94414627-94414778	7	94414628	94414778	ENSG00000127995	protein_coding	ENST00000964615	94509801	95098.000000	proximity ENSG00000127995:93509801-95509801
chr7:94414627-94414778	7	94414628	94414778	ENSG00000158528	protein_coding	ENST00000969570	94907418	492715.000000	proximity ENSG00000158528:93907418-95907418
chr7:94414627-94414778	7	94414628	94414778	ENSG00000164692	protein_coding	ENST00000959377	94394820	19883.000000	proximity ENSG00000164692:93394820-95394820
chr7:94414627-94414778	7	94414628	94414778	ENSG00000242265	protein_coding	ENST00000482108	94656325	241622.000000	proximity ENSG00000242265:93656325-95656325
chr7:94417467-94417618	7	94417468	94417618	ENSG00000004948	protein_coding	ENST00000887175	93575738	841805.000000	proximity ENSG00000004948:92575738-94575738
chr7:94417467-94417618	7	94417468	94417618	ENSG00000005421	protein_coding	ENST00000893036	95324572	907029.000000	proximity ENSG00000005421:94324572-96324572
chr7:94417467-94417618	7	94417468	94417618	ENSG00000105825	protein_coding	ENST00000222543	93890753	526790.000000	proximity ENSG00000105825:92890753-94890753
chr7:94417467-94417618	7	94417468	94417618	ENSG00000105829	protein_coding	ENST00000222547	94004355	413188.000000	proximity ENSG00000105829:93004355-95004355
chr7:94417467-94417618	7	94417468	94417618	ENSG00000105852	protein_coding	ENST00000902748	95396493	978950.000000	proximity ENSG00000105852:94396493-96396493
chr7:94417467-94417618	7	94417468	94417618	ENSG00000127920	protein_coding	ENST00000248564	93921735	495808.000000	proximity ENSG00000127920:92921735-94921735
chr7:94417467-94417618	7	94417468	94417618	ENSG00000127928	protein_coding	ENST00000455502	93591573	825970.000000	proximity ENSG00000127928:92591573-94591573
chr7:94417467-94417618	7	94417468	94417618	ENSG00000127990	protein_coding	ENST00000646879	94656149	238606.000000	proximity ENSG00000127990:93656149-95656149
chr7:94417467-94417618	7	94417468	94417618	ENSG00000127995	protein_coding	ENST00000964615	94509801	92258.000000	proximity ENSG00000127995:93509801-95509801
chr7:94417467-94417618	7	94417468	94417618	ENSG00000158528	protein_coding	ENST00000969570	94907418	489875.000000	proximity ENSG00000158528:93907418-95907418
chr7:94417467-94417618	7	94417468	94417618	ENSG00000164692	protein_coding	ENST00000959377	94394820	22723.000000	proximity ENSG00000164692:93394820-95394820
chr7:94417467-94417618	7	94417468	94417618	ENSG00000242265	protein_coding	ENST00000482108	94656325	238782.000000	proximity ENSG00000242265:93656325-95656325
chr7:94417647-94417798	7	94417648	94417798	ENSG00000004948	protein_coding	ENST00000887175	93575738	841985.000000	proximity ENSG00000004948:92575738-94575738
chr7:94417647-94417798	7	94417648	94417798	ENSG00000005421	protein_coding	ENST00000893036	95324572	906849.000000	proximity ENSG00000005421:94324572-96324572
chr7:94417647-94417798	7	94417648	94417798	ENSG00000105825	protein_coding	ENST00000222543	93890753	526970.000000	proximity ENSG00000105825:92890753-94890753
chr7:94417647-94417798	7	94417648	94417798	ENSG00000105829	protein_coding	ENST00000222547	94004355	413368.000000	proximity ENSG00000105829:93004355-95004355
chr7:94417647-94417798	7	94417648	94417798	ENSG00000105852	protein_coding	ENST00000902748	95396493	978770.000000	proximity ENSG00000105852:94396493-96396493
chr7:94417647-94417798	7	94417648	94417798	ENSG00000127920	protein_coding	ENST00000248564	93921735	495988.000000	proximity ENSG00000127920:92921735-94921735
chr7:94417647-94417798	7	94417648	94417798	ENSG00000127928	protein_coding	ENST00000455502	93591573	826150.000000	proximity ENSG00000127928:92591573-94591573
chr7:94417647-94417798	7	94417648	94417798	ENSG00000127990	protein_coding	ENST00000646879	94656149	238426.000000	proximity ENSG00000127990:93656149-95656149
chr7:94417647-94417798	7	94417648	94417798	ENSG00000127995	protein_coding	ENST00000964615	94509801	92078.000000	proximity ENSG00000127995:93509801-95509801
chr7:94417647-94417798	7	94417648	94417798	ENSG00000158528	protein_coding	ENST00000969570	94907418	489695.000000	proximity ENSG00000158528:93907418-95907418
chr7:94417647-94417798	7	94417648	94417798	ENSG00000164692	protein_coding	ENST00000959377	94394820	22903.000000	proximity ENSG00000164692:93394820-95394820
chr7:94417647-94417798	7	94417648	94417798	ENSG00000242265	protein_coding	ENST00000482108	94656325	238602.000000	proximity ENSG00000242265:93656325-95656325
chr7:94417867-94418018	7	94417868	94418018	ENSG00000004948	protein_coding	ENST00000887175	93575738	842205.000000	proximity ENSG00000004948:92575738-94575738
chr7:94417867-94418018	7	94417868	94418018	ENSG00000005421	protein_coding	ENST00000893036	95324572	906629.000000	proximity ENSG00000005421:94324572-96324572
chr7:94417867-94418018	7	94417868	94418018	ENSG00000105825	protein_coding	ENST00000222543	93890753	527190.000000	proximity ENSG00000105825:92890753-94890753
chr7:94417867-94418018	7	94417868	94418018	ENSG00000105829	protein_coding	ENST00000222547	94004355	413588.000000	proximity ENSG00000105829:93004355-95004355
chr7:94417867-94418018	7	94417868	94418018	ENSG00000105852	protein_coding	ENST00000902748	95396493	978550.000000	proximity ENSG00000105852:94396493-96396493
chr7:94417867-94418018	7	94417868	94418018	ENSG00000127920	protein_coding	ENST00000248564	93921735	496208.000000	proximity ENSG00000127920:92921735-94921735
chr7:94417867-94418018	7	94417868	94418018	ENSG00000127928	protein_coding	ENST00000455502	93591573	826370.000000	proximity ENSG00000127928:92591573-94591573
chr7:94417867-94418018	7	94417868	94418018	ENSG00000127990	protein_coding	ENST00000646879	94656149	238206.000000	proximity ENSG00000127990:93656149-95656149
chr7:94417867-94418018	7	94417868	94418018	ENSG00000127995	protein_coding	ENST00000964615	94509801	91858.000000	proximity ENSG00000127995:93509801-95509801
chr7:94417867-94418018	7	94417868	94418018	ENSG00000158528	protein_coding	ENST00000969570	94907418	489475.000000	proximity ENSG00000158528:93907418-95907418
chr7:94417867-94418018	7	94417868	94418018	ENSG00000164692	protein_coding	ENST00000959377	94394820	23123.000000	proximity ENSG00000164692:93394820-95394820
chr7:94417867-94418018	7	94417868	94418018	ENSG00000242265	protein_coding	ENST00000482108	94656325	238382.000000	proximity ENSG00000242265:93656325-95656325
chr7:94418027-94418178	7	94418028	94418178	ENSG00000004948	protein_coding	ENST00000887175	93575738	842365.000000	proximity ENSG00000004948:92575738-94575738
chr7:94418027-94418178	7	94418028	94418178	ENSG00000005421	protein_coding	ENST00000893036	95324572	906469.000000	proximity ENSG00000005421:94324572-96324572
chr7:94418027-94418178	7	94418028	94418178	ENSG00000105825	protein_coding	ENST00000222543	93890753	527350.000000	proximity ENSG00000105825:92890753-94890753
chr7:94418027-94418178	7	94418028	94418178	ENSG00000105829	protein_coding	ENST00000222547	94004355	413748.000000	proximity ENSG00000105829:93004355-95004355
chr7:94418027-94418178	7	94418028	94418178	ENSG00000105852	protein_coding	ENST00000902748	95396493	978390.000000	proximity ENSG00000105852:94396493-96396493
chr7:94418027-94418178	7	94418028	94418178	ENSG00000127920	protein_coding	ENST00000248564	93921735	496368.000000	proximity ENSG00000127920:92921735-94921735
chr7:94418027-94418178	7	94418028	94418178	ENSG00000127928	protein_coding	ENST00000455502	93591573	826530.000000	proximity ENSG00000127928:92591573-94591573
chr7:94418027-94418178	7	94418028	94418178	ENSG00000127990	protein_coding	ENST00000646879	94656149	238046.000000	proximity ENSG00000127990:93656149-95656149
chr7:94418027-94418178	7	94418028	94418178	ENSG00000127995	protein_coding	ENST00000964615	94509801	91698.000000	proximity ENSG00000127995:93509801-95509801
chr7:94418027-94418178	7	94418028	94418178	ENSG00000158528	protein_coding	ENST00000969570	94907418	489315.000000	proximity ENSG00000158528:93907418-95907418
chr7:94418027-94418178	7	94418028	94418178	ENSG00000164692	protein_coding	ENST00000959377	94394820	23283.000000	proximity ENSG00000164692:93394820-95394820
chr7:94418027-94418178	7	94418028	94418178	ENSG00000242265	protein_coding	ENST00000482108	94656325	238222.000000	proximity ENSG00000242265:93656325-95656325
chr7:94420487-94420638	7	94420488	94420638	ENSG00000004948	protein_coding	ENST00000887175	93575738	844825.000000	proximity ENSG00000004948:92575738-94575738
chr7:94420487-94420638	7	94420488	94420638	ENSG00000005421	protein_coding	ENST00000893036	95324572	904009.000000	proximity ENSG00000005421:94324572-96324572
chr7:94420487-94420638	7	94420488	94420638	ENSG00000105825	protein_coding	ENST00000222543	93890753	529810.000000	proximity ENSG00000105825:92890753-94890753
chr7:94420487-94420638	7	94420488	94420638	ENSG00000105829	protein_coding	ENST00000222547	94004355	416208.000000	proximity ENSG00000105829:93004355-95004355
chr7:94420487-94420638	7	94420488	94420638	ENSG00000105852	protein_coding	ENST00000902748	95396493	975930.000000	proximity ENSG00000105852:94396493-96396493
chr7:94420487-94420638	7	94420488	94420638	ENSG00000127920	protein_coding	ENST00000248564	93921735	498828.000000	proximity ENSG00000127920:92921735-94921735
chr7:94420487-94420638	7	94420488	94420638	ENSG00000127928	protein_coding	ENST00000455502	93591573	828990.000000	proximity ENSG00000127928:92591573-94591573
chr7:94420487-94420638	7	94420488	94420638	ENSG00000127990	protein_coding	ENST00000646879	94656149	235586.000000	proximity ENSG00000127990:93656149-95656149
chr7:94420487-94420638	7	94420488	94420638	ENSG00000127995	protein_coding	ENST00000964615	94509801	89238.000000	proximity ENSG00000127995:93509801-95509801
chr7:94420487-94420638	7	94420488	94420638	ENSG00000158528	protein_coding	ENST00000969570	94907418	486855.000000	proximity ENSG00000158528:93907418-95907418
chr7:94420487-94420638	7	94420488	94420638	ENSG00000164692	protein_coding	ENST00000959377	94394820	25743.000000	proximity ENSG00000164692:93394820-95394820
chr7:94420487-94420638	7	94420488	94420638	ENSG00000242265	protein_coding	ENST00000482108	94656325	235762.000000	proximity ENSG00000242265:93656325-95656325
chr7:94421907-94422058	7	94421908	94422058	ENSG00000004948	protein_coding	ENST00000887175	93575738	846245.000000	proximity ENSG00000004948:92575738-94575738
chr7:94421907-94422058	7	94421908	94422058	ENSG00000005421	protein_coding	ENST00000893036	95324572	902589.000000	proximity ENSG00000005421:94324572-96324572
chr7:94421907-94422058	7	94421908	94422058	ENSG00000105825	protein_coding	ENST00000222543	93890753	531230.000000	proximity ENSG00000105825:92890753-94890753
chr7:94421907-94422058	7	94421908	94422058	ENSG00000105829	protein_coding	ENST00000222547	94004355	417628.000000	proximity ENSG00000105829:93004355-95004355
chr7:94421907-94422058	7	94421908	94422058	ENSG00000105852	protein_coding	ENST00000902748	95396493	974510.000000	proximity ENSG00000105852:94396493-96396493
chr7:94421907-94422058	7	94421908	94422058	ENSG00000127920	protein_coding	ENST00000248564	93921735	500248.000000	proximity ENSG00000127920:92921735-94921735
chr7:94421907-94422058	7	94421908	94422058	ENSG00000127928	protein_coding	ENST00000455502	93591573	830410.000000	proximity ENSG00000127928:92591573-94591573
chr7:94421907-94422058	7	94421908	94422058	ENSG00000127990	protein_coding	ENST00000646879	94656149	234166.000000	proximity ENSG00000127990:93656149-95656149
chr7:94421907-94422058	7	94421908	94422058	ENSG00000127995	protein_coding	ENST00000964615	94509801	87818.000000	proximity ENSG00000127995:93509801-95509801
chr7:94421907-94422058	7	94421908	94422058	ENSG00000158528	protein_coding	ENST00000969570	94907418	485435.000000	proximity ENSG00000158528:93907418-95907418
chr7:94421907-94422058	7	94421908	94422058	ENSG00000164692	protein_coding	ENST00000959377	94394820	27163.000000	proximity ENSG00000164692:93394820-95394820
chr7:94421907-94422058	7	94421908	94422058	ENSG00000242265	protein_coding	ENST00000482108	94656325	234342.000000	proximity ENSG00000242265:93656325-95656325
chr7:94422787-94422938	7	94422788	94422938	ENSG00000004948	protein_coding	ENST00000887175	93575738	847125.000000	proximity ENSG00000004948:92575738-94575738
chr7:94422787-94422938	7	94422788	94422938	ENSG00000005421	protein_coding	ENST00000893036	95324572	901709.000000	proximity ENSG00000005421:94324572-96324572
chr7:94422787-94422938	7	94422788	94422938	ENSG00000105825	protein_coding	ENST00000222543	93890753	532110.000000	proximity ENSG00000105825:92890753-94890753
chr7:94422787-94422938	7	94422788	94422938	ENSG00000105829	protein_coding	ENST00000222547	94004355	418508.000000	proximity ENSG00000105829:93004355-95004355
chr7:94422787-94422938	7	94422788	94422938	ENSG00000105852	protein_coding	ENST00000902748	95396493	973630.000000	proximity ENSG00000105852:94396493-96396493
chr7:94422787-94422938	7	94422788	94422938	ENSG00000127920	protein_coding	ENST00000248564	93921735	501128.000000	proximity ENSG00000127920:92921735-94921735
chr7:94422787-94422938	7	94422788	94422938	ENSG00000127928	protein_coding	ENST00000455502	93591573	831290.000000	proximity ENSG00000127928:92591573-94591573
chr7:94422787-94422938	7	94422788	94422938	ENSG00000127990	protein_coding	ENST00000646879	94656149	233286.000000	proximity ENSG00000127990:93656149-95656149
chr7:94422787-94422938	7	94422788	94422938	ENSG00000127995	protein_coding	ENST00000964615	94509801	86938.000000	proximity ENSG00000127995:93509801-95509801
chr7:94422787-94422938	7	94422788	94422938	ENSG00000158528	protein_coding	ENST00000969570	94907418	484555.000000	proximity ENSG00000158528:93907418-95907418
chr7:94422787-94422938	7	94422788	94422938	ENSG00000164692	protein_coding	ENST00000959377	94394820	28043.000000	proximity ENSG00000164692:93394820-95394820
chr7:94422787-94422938	7	94422788	94422938	ENSG00000242265	protein_coding	ENST00000482108	94656325	233462.000000	proximity ENSG00000242265:93656325-95656325
chr7:94423007-94423158	7	94423008	94423158	ENSG00000004948	protein_coding	ENST00000887175	93575738	847345.000000	proximity ENSG00000004948:92575738-94575738
chr7:94423007-94423158	7	94423008	94423158	ENSG00000005421	protein_coding	ENST00000893036	95324572	901489.000000	proximity ENSG00000005421:94324572-96324572
chr7:94423007-94423158	7	94423008	94423158	ENSG00000105825	protein_coding	ENST00000222543	93890753	532330.000000	proximity ENSG00000105825:92890753-94890753
chr7:94423007-94423158	7	94423008	94423158	ENSG00000105829	protein_coding	ENST00000222547	94004355	418728.000000	proximity ENSG00000105829:93004355-95004355
chr7:94423007-94423158	7	94423008	94423158	ENSG00000105852	protein_coding	ENST00000902748	95396493	973410.000000	proximity ENSG00000105852:94396493-96396493
chr7:94423007-94423158	7	94423008	94423158	ENSG00000127920	protein_coding	ENST00000248564	93921735	501348.000000	proximity ENSG00000127920:92921735-94921735
chr7:94423007-94423158	7	94423008	94423158	ENSG00000127928	protein_coding	ENST00000455502	93591573	831510.000000	proximity ENSG00000127928:92591573-94591573
chr7:94423007-94423158	7	94423008	94423158	ENSG00000127990	protein_coding	ENST00000646879	94656149	233066.000000	proximity ENSG00000127990:93656149-95656149
chr7:94423007-94423158	7	94423008	94423158	ENSG00000127995	protein_coding	ENST00000964615	94509801	86718.000000	proximity ENSG00000127995:93509801-95509801
chr7:94423007-94423158	7	94423008	94423158	ENSG00000158528	protein_coding	ENST00000969570	94907418	484335.000000	proximity ENSG00000158528:93907418-95907418
chr7:94423007-94423158	7	94423008	94423158	ENSG00000164692	protein_coding	ENST00000959377	94394820	28263.000000	proximity ENSG00000164692:93394820-95394820
chr7:94423007-94423158	7	94423008	94423158	ENSG00000242265	protein_coding	ENST00000482108	94656325	233242.000000	proximity ENSG00000242265:93656325-95656325
chr7:94423167-94423318	7	94423168	94423318	ENSG00000004948	protein_coding	ENST00000887175	93575738	847505.000000	proximity ENSG00000004948:92575738-94575738
chr7:94423167-94423318	7	94423168	94423318	ENSG00000005421	protein_coding	ENST00000893036	95324572	901329.000000	proximity ENSG00000005421:94324572-96324572
chr7:94423167-94423318	7	94423168	94423318	ENSG00000105825	protein_coding	ENST00000222543	93890753	532490.000000	proximity ENSG00000105825:92890753-94890753
chr7:94423167-94423318	7	94423168	94423318	ENSG00000105829	protein_coding	ENST00000222547	94004355	418888.000000	proximity ENSG00000105829:93004355-95004355
chr7:94423167-94423318	7	94423168	94423318	ENSG00000105852	protein_coding	ENST00000902748	95396493	973250.000000	proximity ENSG00000105852:94396493-96396493
chr7:94423167-94423318	7	94423168	94423318	ENSG00000127920	protein_coding	ENST00000248564	93921735	501508.000000	proximity ENSG00000127920:92921735-94921735
chr7:94423167-94423318	7	94423168	94423318	ENSG00000127928	protein_coding	ENST00000455502	93591573	831670.000000	proximity ENSG00000127928:92591573-94591573
chr7:94423167-94423318	7	94423168	94423318	ENSG00000127990	protein_coding	ENST00000646879	94656149	232906.000000	proximity ENSG00000127990:93656149-95656149
chr7:94423167-94423318	7	94423168	94423318	ENSG00000127995	protein_coding	ENST00000964615	94509801	86558.000000	proximity ENSG00000127995:93509801-95509801
chr7:94423167-94423318	7	94423168	94423318	ENSG00000158528	protein_coding	ENST00000969570	94907418	484175.000000	proximity ENSG00000158528:93907418-95907418
chr7:94423167-94423318	7	94423168	94423318	ENSG00000164692	protein_coding	ENST00000959377	94394820	28423.000000	proximity ENSG00000164692:93394820-95394820
chr7:94423167-94423318	7	94423168	94423318	ENSG00000242265	protein_coding	ENST00000482108	94656325	233082.000000	proximity ENSG00000242265:93656325-95656325
chr7:94423987-94424138	7	94423988	94424138	ENSG00000004948	protein_coding	ENST00000887175	93575738	848325.000000	proximity ENSG00000004948:92575738-94575738
chr7:94423987-94424138	7	94423988	94424138	ENSG00000005421	protein_coding	ENST00000893036	95324572	900509.000000	proximity ENSG00000005421:94324572-96324572
chr7:94423987-94424138	7	94423988	94424138	ENSG00000105825	protein_coding	ENST00000222543	93890753	533310.000000	proximity ENSG00000105825:92890753-94890753
chr7:94423987-94424138	7	94423988	94424138	ENSG00000105829	protein_coding	ENST00000222547	94004355	419708.000000	proximity ENSG00000105829:93004355-95004355
chr7:94423987-94424138	7	94423988	94424138	ENSG00000105852	protein_coding	ENST00000902748	95396493	972430.000000	proximity ENSG00000105852:94396493-96396493
chr7:94423987-94424138	7	94423988	94424138	ENSG00000127920	protein_coding	ENST00000248564	93921735	502328.000000	proximity ENSG00000127920:92921735-94921735
chr7:94423987-94424138	7	94423988	94424138	ENSG00000127928	protein_coding	ENST00000455502	93591573	832490.000000	proximity ENSG00000127928:92591573-94591573
chr7:94423987-94424138	7	94423988	94424138	ENSG00000127990	protein_coding	ENST00000646879	94656149	232086.000000	proximity ENSG00000127990:93656149-95656149
chr7:94423987-94424138	7	94423988	94424138	ENSG00000127995	protein_coding	ENST00000964615	94509801	85738.000000	proximity ENSG00000127995:93509801-95509801
chr7:94423987-94424138	7	94423988	94424138	ENSG00000158528	protein_coding	ENST00000969570	94907418	483355.000000	proximity ENSG00000158528:93907418-95907418
chr7:94423987-94424138	7	94423988	94424138	ENSG00000164692	protein_coding	ENST00000959377	94394820	29243.000000	proximity ENSG00000164692:93394820-95394820
chr7:94423987-94424138	7	94423988	94424138	ENSG00000242265	protein_coding	ENST00000482108	94656325	232262.000000	proximity ENSG00000242265:93656325-95656325
chr7:94424307-94424458	7	94424308	94424458	ENSG00000004948	protein_coding	ENST00000887175	93575738	848645.000000	proximity ENSG00000004948:92575738-94575738
chr7:94424307-94424458	7	94424308	94424458	ENSG00000005421	protein_coding	ENST00000893036	95324572	900189.000000	proximity ENSG00000005421:94324572-96324572
chr7:94424307-94424458	7	94424308	94424458	ENSG00000105825	protein_coding	ENST00000222543	93890753	533630.000000	proximity ENSG00000105825:92890753-94890753
chr7:94424307-94424458	7	94424308	94424458	ENSG00000105829	protein_coding	ENST00000222547	94004355	420028.000000	proximity ENSG00000105829:93004355-95004355
chr7:94424307-94424458	7	94424308	94424458	ENSG00000105852	protein_coding	ENST00000902748	95396493	972110.000000	proximity ENSG00000105852:94396493-96396493
chr7:94424307-94424458	7	94424308	94424458	ENSG00000127920	protein_coding	ENST00000248564	93921735	502648.000000	proximity ENSG00000127920:92921735-94921735
chr7:94424307-94424458	7	94424308	94424458	ENSG00000127928	protein_coding	ENST00000455502	93591573	832810.000000	proximity ENSG00000127928:92591573-94591573
chr7:94424307-94424458	7	94424308	94424458	ENSG00000127990	protein_coding	ENST00000646879	94656149	231766.000000	proximity ENSG00000127990:93656149-95656149
chr7:94424307-94424458	7	94424308	94424458	ENSG00000127995	protein_coding	ENST00000964615	94509801	85418.000000	proximity ENSG00000127995:93509801-95509801
chr7:94424307-94424458	7	94424308	94424458	ENSG00000158528	protein_coding	ENST00000969570	94907418	483035.000000	proximity ENSG00000158528:93907418-95907418
chr7:94424307-94424458	7	94424308	94424458	ENSG00000164692	protein_coding	ENST00000959377	94394820	29563.000000	proximity ENSG00000164692:93394820-95394820
chr7:94424307-94424458	7	94424308	94424458	ENSG00000242265	protein_coding	ENST00000482108	94656325	231942.000000	proximity ENSG00000242265:93656325-95656325
chr7:94427147-94427298	7	94427148	94427298	ENSG00000004948	protein_coding	ENST00000887175	93575738	851485.000000	proximity ENSG00000004948:92575738-94575738
chr7:94427147-94427298	7	94427148	94427298	ENSG00000005421	protein_coding	ENST00000893036	95324572	897349.000000	proximity ENSG00000005421:94324572-96324572
chr7:94427147-94427298	7	94427148	94427298	ENSG00000105825	protein_coding	ENST00000222543	93890753	536470.000000	proximity ENSG00000105825:92890753-94890753
chr7:94427147-94427298	7	94427148	94427298	ENSG00000105829	protein_coding	ENST00000222547	94004355	422868.000000	proximity ENSG00000105829:93004355-95004355
chr7:94427147-94427298	7	94427148	94427298	ENSG00000105852	protein_coding	ENST00000902748	95396493	969270.000000	proximity ENSG00000105852:94396493-96396493
chr7:94427147-94427298	7	94427148	94427298	ENSG00000127920	protein_coding	ENST00000248564	93921735	505488.000000	proximity ENSG00000127920:92921735-94921735
chr7:94427147-94427298	7	94427148	94427298	ENSG00000127928	protein_coding	ENST00000455502	93591573	835650.000000	proximity ENSG00000127928:92591573-94591573
chr7:94427147-94427298	7	94427148	94427298	ENSG00000127990	protein_coding	ENST00000646879	94656149	228926.000000	proximity ENSG00000127990:93656149-95656149
chr7:94427147-94427298	7	94427148	94427298	ENSG00000127995	protein_coding	ENST00000964615	94509801	82578.000000	proximity ENSG00000127995:93509801-95509801
chr7:94427147-94427298	7	94427148	94427298	ENSG00000158528	protein_coding	ENST00000969570	94907418	480195.000000	proximity ENSG00000158528:93907418-95907418
chr7:94427147-94427298	7	94427148	94427298	ENSG00000164692	protein_coding	ENST00000959377	94394820	32403.000000	proximity ENSG00000164692:93394820-95394820
chr7:94427147-94427298	7	94427148	94427298	ENSG00000242265	protein_coding	ENST00000482108	94656325	229102.000000	proximity ENSG00000242265:93656325-95656325
chr7:94427367-94427518	7	94427368	94427518	ENSG00000004948	protein_coding	ENST00000887175	93575738	851705.000000	proximity ENSG00000004948:92575738-94575738
chr7:94427367-94427518	7	94427368	94427518	ENSG00000005421	protein_coding	ENST00000893036	95324572	897129.000000	proximity ENSG00000005421:94324572-96324572
chr7:94427367-94427518	7	94427368	94427518	ENSG00000105825	protein_coding	ENST00000222543	93890753	536690.000000	proximity ENSG00000105825:92890753-94890753
chr7:94427367-94427518	7	94427368	94427518	ENSG00000105829	protein_coding	ENST00000222547	94004355	423088.000000	proximity ENSG00000105829:93004355-95004355
chr7:94427367-94427518	7	94427368	94427518	ENSG00000105852	protein_coding	ENST00000902748	95396493	969050.000000	proximity ENSG00000105852:94396493-96396493
chr7:94427367-94427518	7	94427368	94427518	ENSG00000127920	protein_coding	ENST00000248564	93921735	505708.000000	proximity ENSG00000127920:92921735-94921735
chr7:94427367-94427518	7	94427368	94427518	ENSG00000127928	protein_coding	ENST00000455502	93591573	835870.000000	proximity ENSG00000127928:92591573-94591573
chr7:94427367-94427518	7	94427368	94427518	ENSG00000127990	protein_coding	ENST00000646879	94656149	228706.000000	proximity ENSG00000127990:93656149-95656149
chr7:94427367-94427518	7	94427368	94427518	ENSG00000127995	protein_coding	ENST00000964615	94509801	82358.000000	proximity ENSG00000127995:93509801-95509801
chr7:94427367-94427518	7	94427368	94427518	ENSG00000158528	protein_coding	ENST00000969570	94907418	479975.000000	proximity ENSG00000158528:93907418-95907418
chr7:94427367-94427518	7	94427368	94427518	ENSG00000164692	protein_coding	ENST00000959377	94394820	32623.000000	proximity ENSG00000164692:93394820-95394820
chr7:94427367-94427518	7	94427368	94427518	ENSG00000242265	protein_coding	ENST00000482108	94656325	228882.000000	proximity ENSG00000242265:93656325-95656325
chr7:94427747-94427898	7	94427748	94427898	ENSG00000004948	protein_coding	ENST00000887175	93575738	852085.000000	proximity ENSG00000004948:92575738-94575738
chr7:94427747-94427898	7	94427748	94427898	ENSG00000005421	protein_coding	ENST00000893036	95324572	896749.000000	proximity ENSG00000005421:94324572-96324572
chr7:94427747-94427898	7	94427748	94427898	ENSG00000105825	protein_coding	ENST00000222543	93890753	537070.000000	proximity ENSG00000105825:92890753-94890753
chr7:94427747-94427898	7	94427748	94427898	ENSG00000105829	protein_coding	ENST00000222547	94004355	423468.000000	proximity ENSG00000105829:93004355-95004355
chr7:94427747-94427898	7	94427748	94427898	ENSG00000105852	protein_coding	ENST00000902748	95396493	968670.000000	proximity ENSG00000105852:94396493-96396493
chr7:94427747-94427898	7	94427748	94427898	ENSG00000127920	protein_coding	ENST00000248564	93921735	506088.000000	proximity ENSG00000127920:92921735-94921735
chr7:94427747-94427898	7	94427748	94427898	ENSG00000127928	protein_coding	ENST00000455502	93591573	836250.000000	proximity ENSG00000127928:92591573-94591573
chr7:94427747-94427898	7	94427748	94427898	ENSG00000127990	protein_coding	ENST00000646879	94656149	228326.000000	proximity ENSG00000127990:93656149-95656149
chr7:94427747-94427898	7	94427748	94427898	ENSG00000127995	protein_coding	ENST00000964615	94509801	81978.000000	proximity ENSG00000127995:93509801-95509801
chr7:94427747-94427898	7	94427748	94427898	ENSG00000158528	protein_coding	ENST00000969570	94907418	479595.000000	proximity ENSG00000158528:93907418-95907418
chr7:94427747-94427898	7	94427748	94427898	ENSG00000164692	protein_coding	ENST00000959377	94394820	33003.000000	proximity ENSG00000164692:93394820-95394820
chr7:94427747-94427898	7	94427748	94427898	ENSG00000242265	protein_coding	ENST00000482108	94656325	228502.000000	proximity ENSG00000242265:93656325-95656325
chr7:94429267-94429418	7	94429268	94429418	ENSG00000004948	protein_coding	ENST00000887175	93575738	853605.000000	proximity ENSG00000004948:92575738-94575738
chr7:94429267-94429418	7	94429268	94429418	ENSG00000005421	protein_coding	ENST00000893036	95324572	895229.000000	proximity ENSG00000005421:94324572-96324572
chr7:94429267-94429418	7	94429268	94429418	ENSG00000105825	protein_coding	ENST00000222543	93890753	538590.000000	proximity ENSG00000105825:92890753-94890753
chr7:94429267-94429418	7	94429268	94429418	ENSG00000105829	protein_coding	ENST00000222547	94004355	424988.000000	proximity ENSG00000105829:93004355-95004355
chr7:94429267-94429418	7	94429268	94429418	ENSG00000105852	protein_coding	ENST00000902748	95396493	967150.000000	proximity ENSG00000105852:94396493-96396493
chr7:94429267-94429418	7	94429268	94429418	ENSG00000127920	protein_coding	ENST00000248564	93921735	507608.000000	proximity ENSG00000127920:92921735-94921735
chr7:94429267-94429418	7	94429268	94429418	ENSG00000127928	protein_coding	ENST00000455502	93591573	837770.000000	proximity ENSG00000127928:92591573-94591573
chr7:94429267-94429418	7	94429268	94429418	ENSG00000127990	protein_coding	ENST00000646879	94656149	226806.000000	proximity ENSG00000127990:93656149-95656149
chr7:94429267-94429418	7	94429268	94429418	ENSG00000127995	protein_coding	ENST00000964615	94509801	80458.000000	proximity ENSG00000127995:93509801-95509801
chr7:94429267-94429418	7	94429268	94429418	ENSG00000158528	protein_coding	ENST00000969570	94907418	478075.000000	proximity ENSG00000158528:93907418-95907418
chr7:94429267-94429418	7	94429268	94429418	ENSG00000164692	protein_coding	ENST00000959377	94394820	34523.000000	proximity ENSG00000164692:93394820-95394820
chr7:94429267-94429418	7	94429268	94429418	ENSG00000242265	protein_coding	ENST00000482108	94656325	226982.000000	proximity ENSG00000242265:93656325-95656325
chr7:94431007-94431158	7	94431008	94431158	ENSG00000004948	protein_coding	ENST00000887175	93575738	855345.000000	proximity ENSG00000004948:92575738-94575738
chr7:94431007-94431158	7	94431008	94431158	ENSG00000005421	protein_coding	ENST00000893036	95324572	893489.000000	proximity ENSG00000005421:94324572-96324572
chr7:94431007-94431158	7	94431008	94431158	ENSG00000105825	protein_coding	ENST00000222543	93890753	540330.000000	proximity ENSG00000105825:92890753-94890753
chr7:94431007-94431158	7	94431008	94431158	ENSG00000105829	protein_coding	ENST00000222547	94004355	426728.000000	proximity ENSG00000105829:93004355-95004355
chr7:94431007-94431158	7	94431008	94431158	ENSG00000105852	protein_coding	ENST00000902748	95396493	965410.000000	proximity ENSG00000105852:94396493-96396493
chr7:94431007-94431158	7	94431008	94431158	ENSG00000127920	protein_coding	ENST00000248564	93921735	509348.000000	proximity ENSG00000127920:92921735-94921735
chr7:94431007-94431158	7	94431008	94431158	ENSG00000127928	protein_coding	ENST00000455502	93591573	839510.000000	proximity ENSG00000127928:92591573-94591573
chr7:94431007-94431158	7	94431008	94431158	ENSG00000127990	protein_coding	ENST00000646879	94656149	225066.000000	proximity ENSG00000127990:93656149-95656149
chr7:94431007-94431158	7	94431008	94431158	ENSG00000127995	protein_coding	ENST00000964615	94509801	78718.000000	proximity ENSG00000127995:93509801-95509801
chr7:94431007-94431158	7	94431008	94431158	ENSG00000158528	protein_coding	ENST00000969570	94907418	476335.000000	proximity ENSG00000158528:93907418-95907418
chr7:94431007-94431158	7	94431008	94431158	ENSG00000164692	protein_coding	ENST00000959377	94394820	36263.000000	proximity ENSG00000164692:93394820-95394820
chr7:94431007-94431158	7	94431008	94431158	ENSG00000242265	protein_coding	ENST00000482108	94656325	225242.000000	proximity ENSG00000242265:93656325-95656325
chr7:94431287-94431438	7	94431288	94431438	ENSG00000004948	protein_coding	ENST00000887175	93575738	855625.000000	proximity ENSG00000004948:92575738-94575738
chr7:94431287-94431438	7	94431288	94431438	ENSG00000005421	protein_coding	ENST00000893036	95324572	893209.000000	proximity ENSG00000005421:94324572-96324572
chr7:94431287-94431438	7	94431288	94431438	ENSG00000105825	protein_coding	ENST00000222543	93890753	540610.000000	proximity ENSG00000105825:92890753-94890753
chr7:94431287-94431438	7	94431288	94431438	ENSG00000105829	protein_coding	ENST00000222547	94004355	427008.000000	proximity ENSG00000105829:93004355-95004355
chr7:94431287-94431438	7	94431288	94431438	ENSG00000105852	protein_coding	ENST00000902748	95396493	965130.000000	proximity ENSG00000105852:94396493-96396493
chr7:94431287-94431438	7	94431288	94431438	ENSG00000127920	protein_coding	ENST00000248564	93921735	509628.000000	proximity ENSG00000127920:92921735-94921735
chr7:94431287-94431438	7	94431288	94431438	ENSG00000127928	protein_coding	ENST00000455502	93591573	839790.000000	proximity ENSG00000127928:92591573-94591573
chr7:94431287-94431438	7	94431288	94431438	ENSG00000127990	protein_coding	ENST00000646879	94656149	224786.000000	proximity ENSG00000127990:93656149-95656149
chr7:94431287-94431438	7	94431288	94431438	ENSG00000127995	protein_coding	ENST00000964615	94509801	78438.000000	proximity ENSG00000127995:93509801-95509801
chr7:94431287-94431438	7	94431288	94431438	ENSG00000158528	protein_coding	ENST00000969570	94907418	476055.000000	proximity ENSG00000158528:93907418-95907418
chr7:94431287-94431438	7	94431288	94431438	ENSG00000164692	protein_coding	ENST00000959377	94394820	36543.000000	proximity ENSG00000164692:93394820-95394820
chr7:94431287-94431438	7	94431288	94431438	ENSG00000242265	protein_coding	ENST00000482108	94656325	224962.000000	proximity ENSG00000242265:93656325-95656325
chr7:94431607-94431758	7	94431608	94431758	ENSG00000004948	protein_coding	ENST00000887175	93575738	855945.000000	proximity ENSG00000004948:92575738-94575738
chr7:94431607-94431758	7	94431608	94431758	ENSG00000005421	protein_coding	ENST00000893036	95324572	892889.000000	proximity ENSG00000005421:94324572-96324572
chr7:94431607-94431758	7	94431608	94431758	ENSG00000105825	protein_coding	ENST00000222543	93890753	540930.000000	proximity ENSG00000105825:92890753-94890753
chr7:94431607-94431758	7	94431608	94431758	ENSG00000105829	protein_coding	ENST00000222547	94004355	427328.000000	proximity ENSG00000105829:93004355-95004355
chr7:94431607-94431758	7	94431608	94431758	ENSG00000105852	protein_coding	ENST00000902748	95396493	964810.000000	proximity ENSG00000105852:94396493-96396493
chr7:94431607-94431758	7	94431608	94431758	ENSG00000127920	protein_coding	ENST00000248564	93921735	509948.000000	proximity ENSG00000127920:92921735-94921735
chr7:94431607-94431758	7	94431608	94431758	ENSG00000127928	protein_coding	ENST00000455502	93591573	840110.000000	proximity ENSG00000127928:92591573-94591573
chr7:94431607-94431758	7	94431608	94431758	ENSG00000127990	protein_coding	ENST00000646879	94656149	224466.000000	proximity ENSG00000127990:93656149-95656149
chr7:94431607-94431758	7	94431608	94431758	ENSG00000127995	protein_coding	ENST00000964615	94509801	78118.000000	proximity ENSG00000127995:93509801-95509801
chr7:94431607-94431758	7	94431608	94431758	ENSG00000158528	protein_coding	ENST00000969570	94907418	475735.000000	proximity ENSG00000158528:93907418-95907418
chr7:94431607-94431758	7	94431608	94431758	ENSG00000164692	protein_coding	ENST00000959377	94394820	36863.000000	proximity ENSG00000164692:93394820-95394820
chr7:94431607-94431758	7	94431608	94431758	ENSG00000242265	protein_coding	ENST00000482108	94656325	224642.000000	proximity ENSG00000242265:93656325-95656325
chr7:94431767-94431918	7	94431768	94431918	ENSG00000004948	protein_coding	ENST00000887175	93575738	856105.000000	proximity ENSG00000004948:92575738-94575738
chr7:94431767-94431918	7	94431768	94431918	ENSG00000005421	protein_coding	ENST00000893036	95324572	892729.000000	proximity ENSG00000005421:94324572-96324572
chr7:94431767-94431918	7	94431768	94431918	ENSG00000105825	protein_coding	ENST00000222543	93890753	541090.000000	proximity ENSG00000105825:92890753-94890753
chr7:94431767-94431918	7	94431768	94431918	ENSG00000105829	protein_coding	ENST00000222547	94004355	427488.000000	proximity ENSG00000105829:93004355-95004355
chr7:94431767-94431918	7	94431768	94431918	ENSG00000105852	protein_coding	ENST00000902748	95396493	964650.000000	proximity ENSG00000105852:94396493-96396493
chr7:94431767-94431918	7	94431768	94431918	ENSG00000127920	protein_coding	ENST00000248564	93921735	510108.000000	proximity ENSG00000127920:92921735-94921735
chr7:94431767-94431918	7	94431768	94431918	ENSG00000127928	protein_coding	ENST00000455502	93591573	840270.000000	proximity ENSG00000127928:92591573-94591573
chr7:94431767-94431918	7	94431768	94431918	ENSG00000127990	protein_coding	ENST00000646879	94656149	224306.000000	proximity ENSG00000127990:93656149-95656149
chr7:94431767-94431918	7	94431768	94431918	ENSG00000127995	protein_coding	ENST00000964615	94509801	77958.000000	proximity ENSG00000127995:93509801-95509801
chr7:94431767-94431918	7	94431768	94431918	ENSG00000158528	protein_coding	ENST00000969570	94907418	475575.000000	proximity ENSG00000158528:93907418-95907418
chr7:94431767-94431918	7	94431768	94431918	ENSG00000164692	protein_coding	ENST00000959377	94394820	37023.000000	proximity ENSG00000164692:93394820-95394820
chr7:94431767-94431918	7	94431768	94431918	ENSG00000242265	protein_coding	ENST00000482108	94656325	224482.000000	proximity ENSG00000242265:93656325-95656325
chr7:94432027-94432178	7	94432028	94432178	ENSG00000004948	protein_coding	ENST00000887175	93575738	856365.000000	proximity ENSG00000004948:92575738-94575738
chr7:94432027-94432178	7	94432028	94432178	ENSG00000005421	protein_coding	ENST00000893036	95324572	892469.000000	proximity ENSG00000005421:94324572-96324572
chr7:94432027-94432178	7	94432028	94432178	ENSG00000105825	protein_coding	ENST00000222543	93890753	541350.000000	proximity ENSG00000105825:92890753-94890753
chr7:94432027-94432178	7	94432028	94432178	ENSG00000105829	protein_coding	ENST00000222547	94004355	427748.000000	proximity ENSG00000105829:93004355-95004355
chr7:94432027-94432178	7	94432028	94432178	ENSG00000105852	protein_coding	ENST00000902748	95396493	964390.000000	proximity ENSG00000105852:94396493-96396493
chr7:94432027-94432178	7	94432028	94432178	ENSG00000127920	protein_coding	ENST00000248564	93921735	510368.000000	proximity ENSG00000127920:92921735-94921735
chr7:94432027-94432178	7	94432028	94432178	ENSG00000127928	protein_coding	ENST00000455502	93591573	840530.000000	proximity ENSG00000127928:92591573-94591573
chr7:94432027-94432178	7	94432028	94432178	ENSG00000127990	protein_coding	ENST00000646879	94656149	224046.000000	proximity ENSG00000127990:93656149-95656149
chr7:94432027-94432178	7	94432028	94432178	ENSG00000127995	protein_coding	ENST00000964615	94509801	77698.000000	proximity ENSG00000127995:93509801-95509801
chr7:94432027-94432178	7	94432028	94432178	ENSG00000158528	protein_coding	ENST00000969570	94907418	475315.000000	proximity ENSG00000158528:93907418-95907418
chr7:94432027-94432178	7	94432028	94432178	ENSG00000164692	protein_coding	ENST00000959377	94394820	37283.000000	proximity ENSG00000164692:93394820-95394820
chr7:94432027-94432178	7	94432028	94432178	ENSG00000242265	protein_coding	ENST00000482108	94656325	224222.000000	proximity ENSG00000242265:93656325-95656325
chr7:94432407-94432558	7	94432408	94432558	ENSG00000004948	protein_coding	ENST00000887175	93575738	856745.000000	proximity ENSG00000004948:92575738-94575738
chr7:94432407-94432558	7	94432408	94432558	ENSG00000005421	protein_coding	ENST00000893036	95324572	892089.000000	proximity ENSG00000005421:94324572-96324572
chr7:94432407-94432558	7	94432408	94432558	ENSG00000105825	protein_coding	ENST00000222543	93890753	541730.000000	proximity ENSG00000105825:92890753-94890753
chr7:94432407-94432558	7	94432408	94432558	ENSG00000105829	protein_coding	ENST00000222547	94004355	428128.000000	proximity ENSG00000105829:93004355-95004355
chr7:94432407-94432558	7	94432408	94432558	ENSG00000105852	protein_coding	ENST00000902748	95396493	964010.000000	proximity ENSG00000105852:94396493-96396493
chr7:94432407-94432558	7	94432408	94432558	ENSG00000127920	protein_coding	ENST00000248564	93921735	510748.000000	proximity ENSG00000127920:92921735-94921735
chr7:94432407-94432558	7	94432408	94432558	ENSG00000127928	protein_coding	ENST00000455502	93591573	840910.000000	proximity ENSG00000127928:92591573-94591573
chr7:94432407-94432558	7	94432408	94432558	ENSG00000127990	protein_coding	ENST00000646879	94656149	223666.000000	proximity ENSG00000127990:93656149-95656149
chr7:94432407-94432558	7	94432408	94432558	ENSG00000127995	protein_coding	ENST00000964615	94509801	77318.000000	proximity ENSG00000127995:93509801-95509801
chr7:94432407-94432558	7	94432408	94432558	ENSG00000158528	protein_coding	ENST00000969570	94907418	474935.000000	proximity ENSG00000158528:93907418-95907418
chr7:94432407-94432558	7	94432408	94432558	ENSG00000164692	protein_coding	ENST00000959377	94394820	37663.000000	proximity ENSG00000164692:93394820-95394820
chr7:94432407-94432558	7	94432408	94432558	ENSG00000242265	protein_coding	ENST00000482108	94656325	223842.000000	proximity ENSG00000242265:93656325-95656325
chr7:94432947-94433098	7	94432948	94433098	ENSG00000004948	protein_coding	ENST00000887175	93575738	857285.000000	proximity ENSG00000004948:92575738-94575738
chr7:94432947-94433098	7	94432948	94433098	ENSG00000005421	protein_coding	ENST00000893036	95324572	891549.000000	proximity ENSG00000005421:94324572-96324572
chr7:94432947-94433098	7	94432948	94433098	ENSG00000105825	protein_coding	ENST00000222543	93890753	542270.000000	proximity ENSG00000105825:92890753-94890753
chr7:94432947-94433098	7	94432948	94433098	ENSG00000105829	protein_coding	ENST00000222547	94004355	428668.000000	proximity ENSG00000105829:93004355-95004355
chr7:94432947-94433098	7	94432948	94433098	ENSG00000105852	protein_coding	ENST00000902748	95396493	963470.000000	proximity ENSG00000105852:94396493-96396493
chr7:94432947-94433098	7	94432948	94433098	ENSG00000127920	protein_coding	ENST00000248564	93921735	511288.000000	proximity ENSG00000127920:92921735-94921735
chr7:94432947-94433098	7	94432948	94433098	ENSG00000127928	protein_coding	ENST00000455502	93591573	841450.000000	proximity ENSG00000127928:92591573-94591573
chr7:94432947-94433098	7	94432948	94433098	ENSG00000127990	protein_coding	ENST00000646879	94656149	223126.000000	proximity ENSG00000127990:93656149-95656149
chr7:94432947-94433098	7	94432948	94433098	ENSG00000127995	protein_coding	ENST00000964615	94509801	76778.000000	proximity ENSG00000127995:93509801-95509801
chr7:94432947-94433098	7	94432948	94433098	ENSG00000158528	protein_coding	ENST00000969570	94907418	474395.000000	proximity ENSG00000158528:93907418-95907418
chr7:94432947-94433098	7	94432948	94433098	ENSG00000164692	protein_coding	ENST00000959377	94394820	38203.000000	proximity ENSG00000164692:93394820-95394820
chr7:94432947-94433098	7	94432948	94433098	ENSG00000242265	protein_coding	ENST00000482108	94656325	223302.000000	proximity ENSG00000242265:93656325-95656325
chr7:94434127-94434278	7	94434128	94434278	ENSG00000004948	protein_coding	ENST00000887175	93575738	858465.000000	proximity ENSG00000004948:92575738-94575738
chr7:94434127-94434278	7	94434128	94434278	ENSG00000005421	protein_coding	ENST00000893036	95324572	890369.000000	proximity ENSG00000005421:94324572-96324572
chr7:94434127-94434278	7	94434128	94434278	ENSG00000105825	protein_coding	ENST00000222543	93890753	543450.000000	proximity ENSG00000105825:92890753-94890753
chr7:94434127-94434278	7	94434128	94434278	ENSG00000105829	protein_coding	ENST00000222547	94004355	429848.000000	proximity ENSG00000105829:93004355-95004355
chr7:94434127-94434278	7	94434128	94434278	ENSG00000105852	protein_coding	ENST00000902748	95396493	962290.000000	proximity ENSG00000105852:94396493-96396493
chr7:94434127-94434278	7	94434128	94434278	ENSG00000127920	protein_coding	ENST00000248564	93921735	512468.000000	proximity ENSG00000127920:92921735-94921735
chr7:94434127-94434278	7	94434128	94434278	ENSG00000127928	protein_coding	ENST00000455502	93591573	842630.000000	proximity ENSG00000127928:92591573-94591573
chr7:94434127-94434278	7	94434128	94434278	ENSG00000127990	protein_coding	ENST00000646879	94656149	221946.000000	proximity ENSG00000127990:93656149-95656149
chr7:94434127-94434278	7	94434128	94434278	ENSG00000127995	protein_coding	ENST00000964615	94509801	75598.000000	proximity ENSG00000127995:93509801-95509801
chr7:94434127-94434278	7	94434128	94434278	ENSG00000158528	protein_coding	ENST00000969570	94907418	473215.000000	proximity ENSG00000158528:93907418-95907418
chr7:94434127-94434278	7	94434128	94434278	ENSG00000164692	protein_coding	ENST00000959377	94394820	39383.000000	proximity ENSG00000164692:93394820-95394820
chr7:94434127-94434278	7	94434128	94434278	ENSG00000242265	protein_coding	ENST00000482108	94656325	222122.000000	proximity ENSG00000242265:93656325-95656325
chr7:94436147-94436298	7	94436148	94436298	ENSG00000004948	protein_coding	ENST00000887175	93575738	860485.000000	proximity ENSG00000004948:92575738-94575738
chr7:94436147-94436298	7	94436148	94436298	ENSG00000005421	protein_coding	ENST00000893036	95324572	888349.000000	proximity ENSG00000005421:94324572-96324572
chr7:94436147-94436298	7	94436148	94436298	ENSG00000105825	protein_coding	ENST00000222543	93890753	545470.000000	proximity ENSG00000105825:92890753-94890753
chr7:94436147-94436298	7	94436148	94436298	ENSG00000105829	protein_coding	ENST00000222547	94004355	431868.000000	proximity ENSG00000105829:93004355-95004355
chr7:94436147-94436298	7	94436148	94436298	ENSG00000105852	protein_coding	ENST00000902748	95396493	960270.000000	proximity ENSG00000105852:94396493-96396493
chr7:94436147-94436298	7	94436148	94436298	ENSG00000105854	protein_coding	ENST00000633192	95435329	999106.000000	proximity ENSG00000105854:94435329-96435329
chr7:94436147-94436298	7	94436148	94436298	ENSG00000127920	protein_coding	ENST00000248564	93921735	514488.000000	proximity ENSG00000127920:92921735-94921735
chr7:94436147-94436298	7	94436148	94436298	ENSG00000127928	protein_coding	ENST00000455502	93591573	844650.000000	proximity ENSG00000127928:92591573-94591573
chr7:94436147-94436298	7	94436148	94436298	ENSG00000127990	protein_coding	ENST00000646879	94656149	219926.000000	proximity ENSG00000127990:93656149-95656149
chr7:94436147-94436298	7	94436148	94436298	ENSG00000127995	protein_coding	ENST00000964615	94509801	73578.000000	proximity ENSG00000127995:93509801-95509801
chr7:94436147-94436298	7	94436148	94436298	ENSG00000158528	protein_coding	ENST00000969570	94907418	471195.000000	proximity ENSG00000158528:93907418-95907418
chr7:94436147-94436298	7	94436148	94436298	ENSG00000164692	protein_coding	ENST00000959377	94394820	41403.000000	proximity ENSG00000164692:93394820-95394820
chr7:94436147-94436298	7	94436148	94436298	ENSG00000242265	protein_coding	ENST00000482108	94656325	220102.000000	proximity ENSG00000242265:93656325-95656325
chr7:94439927-94440078	7	94439928	94440078	ENSG00000004948	protein_coding	ENST00000887175	93575738	864265.000000	proximity ENSG00000004948:92575738-94575738
chr7:94439927-94440078	7	94439928	94440078	ENSG00000005421	protein_coding	ENST00000893036	95324572	884569.000000	proximity ENSG00000005421:94324572-96324572
chr7:94439927-94440078	7	94439928	94440078	ENSG00000105825	protein_coding	ENST00000222543	93890753	549250.000000	proximity ENSG00000105825:92890753-94890753
chr7:94439927-94440078	7	94439928	94440078	ENSG00000105829	protein_coding	ENST00000222547	94004355	435648.000000	proximity ENSG00000105829:93004355-95004355
chr7:94439927-94440078	7	94439928	94440078	ENSG00000105852	protein_coding	ENST00000902748	95396493	956490.000000	proximity ENSG00000105852:94396493-96396493
chr7:94439927-94440078	7	94439928	94440078	ENSG00000105854	protein_coding	ENST00000633192	95435329	995326.000000	proximity ENSG00000105854:94435329-96435329
chr7:94439927-94440078	7	94439928	94440078	ENSG00000127920	protein_coding	ENST00000248564	93921735	518268.000000	proximity ENSG00000127920:92921735-94921735
chr7:94439927-94440078	7	94439928	94440078	ENSG00000127928	protein_coding	ENST00000455502	93591573	848430.000000	proximity ENSG00000127928:92591573-94591573
chr7:94439927-94440078	7	94439928	94440078	ENSG00000127990	protein_coding	ENST00000646879	94656149	216146.000000	proximity ENSG00000127990:93656149-95656149
chr7:94439927-94440078	7	94439928	94440078	ENSG00000127995	protein_coding	ENST00000964615	94509801	69798.000000	proximity ENSG00000127995:93509801-95509801
chr7:94439927-94440078	7	94439928	94440078	ENSG00000158528	protein_coding	ENST00000969570	94907418	467415.000000	proximity ENSG00000158528:93907418-95907418
chr7:94439927-94440078	7	94439928	94440078	ENSG00000164692	protein_coding	ENST00000959377	94394820	45183.000000	proximity ENSG00000164692:93394820-95394820
chr7:94439927-94440078	7	94439928	94440078	ENSG00000242265	protein_coding	ENST00000482108	94656325	216322.000000	proximity ENSG00000242265:93656325-95656325
chr7:94440407-94440558	7	94440408	94440558	ENSG00000004948	protein_coding	ENST00000887175	93575738	864745.000000	proximity ENSG00000004948:92575738-94575738
chr7:94440407-94440558	7	94440408	94440558	ENSG00000005421	protein_coding	ENST00000893036	95324572	884089.000000	proximity ENSG00000005421:94324572-96324572
chr7:94440407-94440558	7	94440408	94440558	ENSG00000105825	protein_coding	ENST00000222543	93890753	549730.000000	proximity ENSG00000105825:92890753-94890753
chr7:94440407-94440558	7	94440408	94440558	ENSG00000105829	protein_coding	ENST00000222547	94004355	436128.000000	proximity ENSG00000105829:93004355-95004355
chr7:94440407-94440558	7	94440408	94440558	ENSG00000105852	protein_coding	ENST00000902748	95396493	956010.000000	proximity ENSG00000105852:94396493-96396493
chr7:94440407-94440558	7	94440408	94440558	ENSG00000105854	protein_coding	ENST00000633192	95435329	994846.000000	proximity ENSG00000105854:94435329-96435329
chr7:94440407-94440558	7	94440408	94440558	ENSG00000127920	protein_coding	ENST00000248564	93921735	518748.000000	proximity ENSG00000127920:92921735-94921735
chr7:94440407-94440558	7	94440408	94440558	ENSG00000127928	protein_coding	ENST00000455502	93591573	848910.000000	proximity ENSG00000127928:92591573-94591573
chr7:94440407-94440558	7	94440408	94440558	ENSG00000127990	protein_coding	ENST00000646879	94656149	215666.000000	proximity ENSG00000127990:93656149-95656149
chr7:94440407-94440558	7	94440408	94440558	ENSG00000127995	protein_coding	ENST00000964615	94509801	69318.000000	proximity ENSG00000127995:93509801-95509801
chr7:94440407-94440558	7	94440408	94440558	ENSG00000158528	protein_coding	ENST00000969570	94907418	466935.000000	proximity ENSG00000158528:93907418-95907418
chr7:94440407-94440558	7	94440408	94440558	ENSG00000164692	protein_coding	ENST00000959377	94394820	45663.000000	proximity ENSG00000164692:93394820-95394820
chr7:94440407-94440558	7	94440408	94440558	ENSG00000242265	protein_coding	ENST00000482108	94656325	215842.000000	proximity ENSG00000242265:93656325-95656325
chr7:94440607-94440758	7	94440608	94440758	ENSG00000004948	protein_coding	ENST00000887175	93575738	864945.000000	proximity ENSG00000004948:92575738-94575738
chr7:94440607-94440758	7	94440608	94440758	ENSG00000005421	protein_coding	ENST00000893036	95324572	883889.000000	proximity ENSG00000005421:94324572-96324572
chr7:94440607-94440758	7	94440608	94440758	ENSG00000105825	protein_coding	ENST00000222543	93890753	549930.000000	proximity ENSG00000105825:92890753-94890753
chr7:94440607-94440758	7	94440608	94440758	ENSG00000105829	protein_coding	ENST00000222547	94004355	436328.000000	proximity ENSG00000105829:93004355-95004355
chr7:94440607-94440758	7	94440608	94440758	ENSG00000105852	protein_coding	ENST00000902748	95396493	955810.000000	proximity ENSG00000105852:94396493-96396493
chr7:94440607-94440758	7	94440608	94440758	ENSG00000105854	protein_coding	ENST00000633192	95435329	994646.000000	proximity ENSG00000105854:94435329-96435329
chr7:94440607-94440758	7	94440608	94440758	ENSG00000127920	protein_coding	ENST00000248564	93921735	518948.000000	proximity ENSG00000127920:92921735-94921735
chr7:94440607-94440758	7	94440608	94440758	ENSG00000127928	protein_coding	ENST00000455502	93591573	849110.000000	proximity ENSG00000127928:92591573-94591573
chr7:94440607-94440758	7	94440608	94440758	ENSG00000127990	protein_coding	ENST00000646879	94656149	215466.000000	proximity ENSG00000127990:93656149-95656149
chr7:94440607-94440758	7	94440608	94440758	ENSG00000127995	protein_coding	ENST00000964615	94509801	69118.000000	proximity ENSG00000127995:93509801-95509801
chr7:94440607-94440758	7	94440608	94440758	ENSG00000158528	protein_coding	ENST00000969570	94907418	466735.000000	proximity ENSG00000158528:93907418-95907418
chr7:94440607-94440758	7	94440608	94440758	ENSG00000164692	protein_coding	ENST00000959377	94394820	45863.000000	proximity ENSG00000164692:93394820-95394820
chr7:94440607-94440758	7	94440608	94440758	ENSG00000242265	protein_coding	ENST00000482108	94656325	215642.000000	proximity ENSG00000242265:93656325-95656325
chr7:94449307-94449458	7	94449308	94449458	ENSG00000004948	protein_coding	ENST00000887175	93575738	873645.000000	proximity ENSG00000004948:92575738-94575738
chr7:94449307-94449458	7	94449308	94449458	ENSG00000005421	protein_coding	ENST00000893036	95324572	875189.000000	proximity ENSG00000005421:94324572-96324572
chr7:94449307-94449458	7	94449308	94449458	ENSG00000105825	protein_coding	ENST00000222543	93890753	558630.000000	proximity ENSG00000105825:92890753-94890753
chr7:94449307-94449458	7	94449308	94449458	ENSG00000105829	protein_coding	ENST00000222547	94004355	445028.000000	proximity ENSG00000105829:93004355-95004355
chr7:94449307-94449458	7	94449308	94449458	ENSG00000105852	protein_coding	ENST00000902748	95396493	947110.000000	proximity ENSG00000105852:94396493-96396493
chr7:94449307-94449458	7	94449308	94449458	ENSG00000105854	protein_coding	ENST00000633192	95435329	985946.000000	proximity ENSG00000105854:94435329-96435329
chr7:94449307-94449458	7	94449308	94449458	ENSG00000127920	protein_coding	ENST00000248564	93921735	527648.000000	proximity ENSG00000127920:92921735-94921735
chr7:94449307-94449458	7	94449308	94449458	ENSG00000127928	protein_coding	ENST00000455502	93591573	857810.000000	proximity ENSG00000127928:92591573-94591573
chr7:94449307-94449458	7	94449308	94449458	ENSG00000127990	protein_coding	ENST00000646879	94656149	206766.000000	proximity ENSG00000127990:93656149-95656149
chr7:94449307-94449458	7	94449308	94449458	ENSG00000127995	protein_coding	ENST00000964615	94509801	60418.000000	proximity ENSG00000127995:93509801-95509801
chr7:94449307-94449458	7	94449308	94449458	ENSG00000158528	protein_coding	ENST00000969570	94907418	458035.000000	proximity ENSG00000158528:93907418-95907418
chr7:94449307-94449458	7	94449308	94449458	ENSG00000164692	protein_coding	ENST00000959377	94394820	54563.000000	proximity ENSG00000164692:93394820-95394820
chr7:94449307-94449458	7	94449308	94449458	ENSG00000242265	protein_coding	ENST00000482108	94656325	206942.000000	proximity ENSG00000242265:93656325-95656325
chr7:94508587-94508738	7	94508588	94508738	ENSG00000004948	protein_coding	ENST00000887175	93575738	932925.000000	proximity ENSG00000004948:92575738-94575738
chr7:94508587-94508738	7	94508588	94508738	ENSG00000005421	protein_coding	ENST00000893036	95324572	815909.000000	proximity ENSG00000005421:94324572-96324572
chr7:94508587-94508738	7	94508588	94508738	ENSG00000005981	protein_coding	ENST00000896495	95485938	977275.000000	proximity ENSG00000005981:94485938-96485938
chr7:94508587-94508738	7	94508588	94508738	ENSG00000105825	protein_coding	ENST00000222543	93890753	617910.000000	proximity ENSG00000105825:92890753-94890753
chr7:94508587-94508738	7	94508588	94508738	ENSG00000105829	protein_coding	ENST00000222547	94004355	504308.000000	proximity ENSG00000105829:93004355-95004355
chr7:94508587-94508738	7	94508588	94508738	ENSG00000105852	protein_coding	ENST00000902748	95396493	887830.000000	proximity ENSG00000105852:94396493-96396493
chr7:94508587-94508738	7	94508588	94508738	ENSG00000105854	protein_coding	ENST00000633192	95435329	926666.000000	proximity ENSG00000105854:94435329-96435329
chr7:94508587-94508738	7	94508588	94508738	ENSG00000127920	protein_coding	ENST00000248564	93921735	586928.000000	proximity ENSG00000127920:92921735-94921735
chr7:94508587-94508738	7	94508588	94508738	ENSG00000127928	protein_coding	ENST00000455502	93591573	917090.000000	proximity ENSG00000127928:92591573-94591573
chr7:94508587-94508738	7	94508588	94508738	ENSG00000127990	protein_coding	ENST00000646879	94656149	147486.000000	proximity ENSG00000127990:93656149-95656149
chr7:94508587-94508738	7	94508588	94508738	ENSG00000127995	protein_coding	ENST00000964615	94509801	1138.000000	proximity ENSG00000127995:93509801-95509801
chr7:94508587-94508738	7	94508588	94508738	ENSG00000158528	protein_coding	ENST00000969570	94907418	398755.000000	proximity ENSG00000158528:93907418-95907418
chr7:94508587-94508738	7	94508588	94508738	ENSG00000164692	protein_coding	ENST00000959377	94394820	113843.000000	proximity ENSG00000164692:93394820-95394820
chr7:94508587-94508738	7	94508588	94508738	ENSG00000242265	protein_coding	ENST00000482108	94656325	147662.000000	proximity ENSG00000242265:93656325-95656325
chr7:94510452-94510603	7	94510453	94510603	ENSG00000004948	protein_coding	ENST00000887175	93575738	934790.000000	proximity ENSG00000004948:92575738-94575738
chr7:94510452-94510603	7	94510453	94510603	ENSG00000005421	protein_coding	ENST00000893036	95324572	814044.000000	proximity ENSG00000005421:94324572-96324572
chr7:94510452-94510603	7	94510453	94510603	ENSG00000005981	protein_coding	ENST00000896495	95485938	975410.000000	proximity ENSG00000005981:94485938-96485938
chr7:94510452-94510603	7	94510453	94510603	ENSG00000105825	protein_coding	ENST00000222543	93890753	619775.000000	proximity ENSG00000105825:92890753-94890753
chr7:94510452-94510603	7	94510453	94510603	ENSG00000105829	protein_coding	ENST00000222547	94004355	506173.000000	proximity ENSG00000105829:93004355-95004355
chr7:94510452-94510603	7	94510453	94510603	ENSG00000105852	protein_coding	ENST00000902748	95396493	885965.000000	proximity ENSG00000105852:94396493-96396493
chr7:94510452-94510603	7	94510453	94510603	ENSG00000105854	protein_coding	ENST00000633192	95435329	924801.000000	proximity ENSG00000105854:94435329-96435329
chr7:94510452-94510603	7	94510453	94510603	ENSG00000127920	protein_coding	ENST00000248564	93921735	588793.000000	proximity ENSG00000127920:92921735-94921735
chr7:94510452-94510603	7	94510453	94510603	ENSG00000127928	protein_coding	ENST00000455502	93591573	918955.000000	proximity ENSG00000127928:92591573-94591573
chr7:94510452-94510603	7	94510453	94510603	ENSG00000127990	protein_coding	ENST00000646879	94656149	145621.000000	proximity ENSG00000127990:93656149-95656149
chr7:94510452-94510603	7	94510453	94510603	ENSG00000127995	protein_coding	ENST00000964615	94509801	727.000000	proximity ENSG00000127995:93509801-95509801
chr7:94510452-94510603	7	94510453	94510603	ENSG00000158528	protein_coding	ENST00000969570	94907418	396890.000000	proximity ENSG00000158528:93907418-95907418
chr7:94510452-94510603	7	94510453	94510603	ENSG00000164692	protein_coding	ENST00000959377	94394820	115708.000000	proximity ENSG00000164692:93394820-95394820
chr7:94510452-94510603	7	94510453	94510603	ENSG00000242265	protein_coding	ENST00000482108	94656325	145797.000000	proximity ENSG00000242265:93656325-95656325
chr7:94511847-94511998	7	94511848	94511998	ENSG00000004948	protein_coding	ENST00000887175	93575738	936185.000000	proximity ENSG00000004948:92575738-94575738
chr7:94511847-94511998	7	94511848	94511998	ENSG00000005421	protein_coding	ENST00000893036	95324572	812649.000000	proximity ENSG00000005421:94324572-96324572
chr7:94511847-94511998	7	94511848	94511998	ENSG00000005981	protein_coding	ENST00000896495	95485938	974015.000000	proximity ENSG00000005981:94485938-96485938
chr7:94511847-94511998	7	94511848	94511998	ENSG00000105825	protein_coding	ENST00000222543	93890753	621170.000000	proximity ENSG00000105825:92890753-94890753
chr7:94511847-94511998	7	94511848	94511998	ENSG00000105829	protein_coding	ENST00000222547	94004355	507568.000000	proximity ENSG00000105829:93004355-95004355
chr7:94511847-94511998	7	94511848	94511998	ENSG00000105852	protein_coding	ENST00000902748	95396493	884570.000000	proximity ENSG00000105852:94396493-96396493
chr7:94511847-94511998	7	94511848	94511998	ENSG00000105854	protein_coding	ENST00000633192	95435329	923406.000000	proximity ENSG00000105854:94435329-96435329
chr7:94511847-94511998	7	94511848	94511998	ENSG00000127920	protein_coding	ENST00000248564	93921735	590188.000000	proximity ENSG00000127920:92921735-94921735
chr7:94511847-94511998	7	94511848	94511998	ENSG00000127928	protein_coding	ENST00000455502	93591573	920350.000000	proximity ENSG00000127928:92591573-94591573
chr7:94511847-94511998	7	94511848	94511998	ENSG00000127990	protein_coding	ENST00000646879	94656149	144226.000000	proximity ENSG00000127990:93656149-95656149
chr7:94511847-94511998	7	94511848	94511998	ENSG00000127995	protein_coding	ENST00000964615	94509801	2122.000000	proximity ENSG00000127995:93509801-95509801
chr7:94511847-94511998	7	94511848	94511998	ENSG00000158528	protein_coding	ENST00000969570	94907418	395495.000000	proximity ENSG00000158528:93907418-95907418
chr7:94511847-94511998	7	94511848	94511998	ENSG00000164692	protein_coding	ENST00000959377	94394820	117103.000000	proximity ENSG00000164692:93394820-95394820
chr7:94511847-94511998	7	94511848	94511998	ENSG00000242265	protein_coding	ENST00000482108	94656325	144402.000000	proximity ENSG00000242265:93656325-95656325
chr7:94513567-94513718	7	94513568	94513718	ENSG00000004948	protein_coding	ENST00000887175	93575738	937905.000000	proximity ENSG00000004948:92575738-94575738
chr7:94513567-94513718	7	94513568	94513718	ENSG00000005421	protein_coding	ENST00000893036	95324572	810929.000000	proximity ENSG00000005421:94324572-96324572
chr7:94513567-94513718	7	94513568	94513718	ENSG00000005981	protein_coding	ENST00000896495	95485938	972295.000000	proximity ENSG00000005981:94485938-96485938
chr7:94513567-94513718	7	94513568	94513718	ENSG00000105825	protein_coding	ENST00000222543	93890753	622890.000000	proximity ENSG00000105825:92890753-94890753
chr7:94513567-94513718	7	94513568	94513718	ENSG00000105829	protein_coding	ENST00000222547	94004355	509288.000000	proximity ENSG00000105829:93004355-95004355
chr7:94513567-94513718	7	94513568	94513718	ENSG00000105852	protein_coding	ENST00000902748	95396493	882850.000000	proximity ENSG00000105852:94396493-96396493
chr7:94513567-94513718	7	94513568	94513718	ENSG00000105854	protein_coding	ENST00000633192	95435329	921686.000000	proximity ENSG00000105854:94435329-96435329
chr7:94513567-94513718	7	94513568	94513718	ENSG00000127920	protein_coding	ENST00000248564	93921735	591908.000000	proximity ENSG00000127920:92921735-94921735
chr7:94513567-94513718	7	94513568	94513718	ENSG00000127928	protein_coding	ENST00000455502	93591573	922070.000000	proximity ENSG00000127928:92591573-94591573
chr7:94513567-94513718	7	94513568	94513718	ENSG00000127990	protein_coding	ENST00000646879	94656149	142506.000000	proximity ENSG00000127990:93656149-95656149
chr7:94513567-94513718	7	94513568	94513718	ENSG00000127995	protein_coding	ENST00000964615	94509801	3842.000000	proximity ENSG00000127995:93509801-95509801
chr7:94513567-94513718	7	94513568	94513718	ENSG00000158528	protein_coding	ENST00000969570	94907418	393775.000000	proximity ENSG00000158528:93907418-95907418
chr7:94513567-94513718	7	94513568	94513718	ENSG00000164692	protein_coding	ENST00000959377	94394820	118823.000000	proximity ENSG00000164692:93394820-95394820
chr7:94513567-94513718	7	94513568	94513718	ENSG00000242265	protein_coding	ENST00000482108	94656325	142682.000000	proximity ENSG00000242265:93656325-95656325
chr7:94529607-94529758	7	94529608	94529758	ENSG00000004948	protein_coding	ENST00000887175	93575738	953945.000000	proximity ENSG00000004948:92575738-94575738
chr7:94529607-94529758	7	94529608	94529758	ENSG00000005421	protein_coding	ENST00000893036	95324572	794889.000000	proximity ENSG00000005421:94324572-96324572
chr7:94529607-94529758	7	94529608	94529758	ENSG00000005981	protein_coding	ENST00000896495	95485938	956255.000000	proximity ENSG00000005981:94485938-96485938
chr7:94529607-94529758	7	94529608	94529758	ENSG00000105825	protein_coding	ENST00000222543	93890753	638930.000000	proximity ENSG00000105825:92890753-94890753
chr7:94529607-94529758	7	94529608	94529758	ENSG00000105829	protein_coding	ENST00000222547	94004355	525328.000000	proximity ENSG00000105829:93004355-95004355
chr7:94529607-94529758	7	94529608	94529758	ENSG00000105852	protein_coding	ENST00000902748	95396493	866810.000000	proximity ENSG00000105852:94396493-96396493
chr7:94529607-94529758	7	94529608	94529758	ENSG00000105854	protein_coding	ENST00000633192	95435329	905646.000000	proximity ENSG00000105854:94435329-96435329
chr7:94529607-94529758	7	94529608	94529758	ENSG00000127920	protein_coding	ENST00000248564	93921735	607948.000000	proximity ENSG00000127920:92921735-94921735
chr7:94529607-94529758	7	94529608	94529758	ENSG00000127928	protein_coding	ENST00000455502	93591573	938110.000000	proximity ENSG00000127928:92591573-94591573
chr7:94529607-94529758	7	94529608	94529758	ENSG00000127990	protein_coding	ENST00000646879	94656149	126466.000000	proximity ENSG00000127990:93656149-95656149
chr7:94529607-94529758	7	94529608	94529758	ENSG00000127995	protein_coding	ENST00000964615	94509801	19882.000000	proximity ENSG00000127995:93509801-95509801
chr7:94529607-94529758	7	94529608	94529758	ENSG00000158528	protein_coding	ENST00000969570	94907418	377735.000000	proximity ENSG00000158528:93907418-95907418
chr7:94529607-94529758	7	94529608	94529758	ENSG00000164692	protein_coding	ENST00000959377	94394820	134863.000000	proximity ENSG00000164692:93394820-95394820
chr7:94529607-94529758	7	94529608	94529758	ENSG00000242265	protein_coding	ENST00000482108	94656325	126642.000000	proximity ENSG00000242265:93656325-95656325
chr7:94540507-94540658	7	94540508	94540658	ENSG00000004948	protein_coding	ENST00000887175	93575738	964845.000000	proximity ENSG00000004948:92575738-94575738
chr7:94540507-94540658	7	94540508	94540658	ENSG00000005421	protein_coding	ENST00000893036	95324572	783989.000000	proximity ENSG00000005421:94324572-96324572
chr7:94540507-94540658	7	94540508	94540658	ENSG00000005981	protein_coding	ENST00000896495	95485938	945355.000000	proximity ENSG00000005981:94485938-96485938
chr7:94540507-94540658	7	94540508	94540658	ENSG00000105825	protein_coding	ENST00000222543	93890753	649830.000000	proximity ENSG00000105825:92890753-94890753
chr7:94540507-94540658	7	94540508	94540658	ENSG00000105829	protein_coding	ENST00000222547	94004355	536228.000000	proximity ENSG00000105829:93004355-95004355
chr7:94540507-94540658	7	94540508	94540658	ENSG00000105852	protein_coding	ENST00000902748	95396493	855910.000000	proximity ENSG00000105852:94396493-96396493
chr7:94540507-94540658	7	94540508	94540658	ENSG00000105854	protein_coding	ENST00000633192	95435329	894746.000000	proximity ENSG00000105854:94435329-96435329
chr7:94540507-94540658	7	94540508	94540658	ENSG00000127920	protein_coding	ENST00000248564	93921735	618848.000000	proximity ENSG00000127920:92921735-94921735
chr7:94540507-94540658	7	94540508	94540658	ENSG00000127928	protein_coding	ENST00000455502	93591573	949010.000000	proximity ENSG00000127928:92591573-94591573
chr7:94540507-94540658	7	94540508	94540658	ENSG00000127990	protein_coding	ENST00000646879	94656149	115566.000000	proximity ENSG00000127990:93656149-95656149
chr7:94540507-94540658	7	94540508	94540658	ENSG00000127995	protein_coding	ENST00000964615	94509801	30782.000000	proximity ENSG00000127995:93509801-95509801
chr7:94540507-94540658	7	94540508	94540658	ENSG00000158528	protein_coding	ENST00000969570	94907418	366835.000000	proximity ENSG00000158528:93907418-95907418
chr7:94540507-94540658	7	94540508	94540658	ENSG00000164692	protein_coding	ENST00000959377	94394820	145763.000000	proximity ENSG00000164692:93394820-95394820
chr7:94540507-94540658	7	94540508	94540658	ENSG00000242265	protein_coding	ENST00000482108	94656325	115742.000000	proximity ENSG00000242265:93656325-95656325
chr7:945523-945674	7	945524	945674	ENSG00000073067	protein_coding	ENST00000340150	983358	37759.000000	proximity ENSG00000073067:1-1983358
chr7:945523-945674	7	945524	945674	ENSG00000105963	protein_coding	ENST00000649206	954697	9098.000000	proximity ENSG00000105963:1-1954697
chr7:945523-945674	7	945524	945674	ENSG00000146540	protein_coding	ENST00000397098	1138247	192648.000000	proximity ENSG00000146540:138247-2138247
chr7:945523-945674	7	945524	945674	ENSG00000157778	protein_coding	ENST00000288607	1570032	624433.000000	proximity ENSG00000157778:570032-2570032
chr7:945523-945674	7	945524	945674	ENSG00000164818	protein_coding	ENST00000852634	726702	218897.000000	proximity ENSG00000164818:1-1726702
chr7:945523-945674	7	945524	945674	ENSG00000164828	protein_coding	ENST00000916987	828284	117315.000000	proximity ENSG00000164828:1-1828284
chr7:945523-945674	7	945524	945674	ENSG00000164849	protein_coding	ENST00000969953	1053074	107475.000000	proximity ENSG00000164849:53074-2053074
chr7:945523-945674	7	945524	945674	ENSG00000164850	protein_coding	ENST00000853504	1086000	140401.000000	proximity ENSG00000164850:86000-2086000
chr7:945523-945674	7	945524	945674	ENSG00000164853	protein_coding	ENST00000316333	1232872	287273.000000	proximity ENSG00000164853:232872-2232872
chr7:945523-945674	7	945524	945674	ENSG00000164855	protein_coding	ENST00000297477	1556205	610606.000000	proximity ENSG00000164855:556205-2556205
chr7:945523-945674	7	945524	945674	ENSG00000164877	protein_coding	ENST00000873416	1459494	513895.000000	proximity ENSG00000164877:459494-2459494
chr7:945523-945674	7	945524	945674	ENSG00000164880	protein_coding	ENST00000916003	1504360	558761.000000	proximity ENSG00000164880:504360-2504360
chr7:945523-945674	7	945524	945674	ENSG00000177706	protein_coding	ENST00000942064	192034	753565.000000	proximity ENSG00000177706:1-1192034
chr7:945523-945674	7	945524	945674	ENSG00000178381	protein_coding	ENST00000898905	1160771	215172.000000	proximity ENSG00000178381:160771-2160771
chr7:945523-945674	7	945524	945674	ENSG00000188191	protein_coding	ENST00000912937	715421	230178.000000	proximity ENSG00000188191:1-1715421
chr7:945523-945674	7	945524	945674	ENSG00000197461	protein_coding	ENST00000402802	519846	425753.000000	proximity ENSG00000197461:1-1519846
chr7:945523-945674	7	945524	945674	ENSG00000198517	protein_coding	ENST00000947296	1535106	589507.000000	proximity ENSG00000198517:535106-2535106
chr7:945523-945674	7	945524	945674	ENSG00000225968	protein_coding	ENST00000853556	1669789	724190.000000	proximity ENSG00000225968:669789-2669789
chr7:945523-945674	7	945524	945674	ENSG00000239857	protein_coding	ENST00000407192	883543	62056.000000	proximity ENSG00000239857:1-1883543
chr7:945523-945674	7	945524	945674	ENSG00000240230	protein_coding	ENST00000344111	975549	29950.000000	proximity ENSG00000240230:1-1975549
chr7:945523-945674	7	945524	945674	ENSG00000248767	protein_coding	ENST00000506382	290170	655429.000000	proximity ENSG00000248767:1-1290170
chr7:94561907-94562058	7	94561908	94562058	ENSG00000004948	protein_coding	ENST00000887175	93575738	986245.000000	proximity ENSG00000004948:92575738-94575738
chr7:94561907-94562058	7	94561908	94562058	ENSG00000005421	protein_coding	ENST00000893036	95324572	762589.000000	proximity ENSG00000005421:94324572-96324572
chr7:94561907-94562058	7	94561908	94562058	ENSG00000005981	protein_coding	ENST00000896495	95485938	923955.000000	proximity ENSG00000005981:94485938-96485938
chr7:94561907-94562058	7	94561908	94562058	ENSG00000105825	protein_coding	ENST00000222543	93890753	671230.000000	proximity ENSG00000105825:92890753-94890753
chr7:94561907-94562058	7	94561908	94562058	ENSG00000105829	protein_coding	ENST00000222547	94004355	557628.000000	proximity ENSG00000105829:93004355-95004355
chr7:94561907-94562058	7	94561908	94562058	ENSG00000105852	protein_coding	ENST00000902748	95396493	834510.000000	proximity ENSG00000105852:94396493-96396493
chr7:94561907-94562058	7	94561908	94562058	ENSG00000105854	protein_coding	ENST00000633192	95435329	873346.000000	proximity ENSG00000105854:94435329-96435329
chr7:94561907-94562058	7	94561908	94562058	ENSG00000127920	protein_coding	ENST00000248564	93921735	640248.000000	proximity ENSG00000127920:92921735-94921735
chr7:94561907-94562058	7	94561908	94562058	ENSG00000127928	protein_coding	ENST00000455502	93591573	970410.000000	proximity ENSG00000127928:92591573-94591573
chr7:94561907-94562058	7	94561908	94562058	ENSG00000127990	protein_coding	ENST00000646879	94656149	94166.000000	proximity ENSG00000127990:93656149-95656149
chr7:94561907-94562058	7	94561908	94562058	ENSG00000127995	protein_coding	ENST00000964615	94509801	52182.000000	proximity ENSG00000127995:93509801-95509801
chr7:94561907-94562058	7	94561908	94562058	ENSG00000158528	protein_coding	ENST00000969570	94907418	345435.000000	proximity ENSG00000158528:93907418-95907418
chr7:94561907-94562058	7	94561908	94562058	ENSG00000164692	protein_coding	ENST00000959377	94394820	167163.000000	proximity ENSG00000164692:93394820-95394820
chr7:94561907-94562058	7	94561908	94562058	ENSG00000242265	protein_coding	ENST00000482108	94656325	94342.000000	proximity ENSG00000242265:93656325-95656325
chr7:94562667-94562818	7	94562668	94562818	ENSG00000004948	protein_coding	ENST00000887175	93575738	987005.000000	proximity ENSG00000004948:92575738-94575738
chr7:94562667-94562818	7	94562668	94562818	ENSG00000005421	protein_coding	ENST00000893036	95324572	761829.000000	proximity ENSG00000005421:94324572-96324572
chr7:94562667-94562818	7	94562668	94562818	ENSG00000005981	protein_coding	ENST00000896495	95485938	923195.000000	proximity ENSG00000005981:94485938-96485938
chr7:94562667-94562818	7	94562668	94562818	ENSG00000105825	protein_coding	ENST00000222543	93890753	671990.000000	proximity ENSG00000105825:92890753-94890753
chr7:94562667-94562818	7	94562668	94562818	ENSG00000105829	protein_coding	ENST00000222547	94004355	558388.000000	proximity ENSG00000105829:93004355-95004355
chr7:94562667-94562818	7	94562668	94562818	ENSG00000105852	protein_coding	ENST00000902748	95396493	833750.000000	proximity ENSG00000105852:94396493-96396493
chr7:94562667-94562818	7	94562668	94562818	ENSG00000105854	protein_coding	ENST00000633192	95435329	872586.000000	proximity ENSG00000105854:94435329-96435329
chr7:94562667-94562818	7	94562668	94562818	ENSG00000127920	protein_coding	ENST00000248564	93921735	641008.000000	proximity ENSG00000127920:92921735-94921735
chr7:94562667-94562818	7	94562668	94562818	ENSG00000127928	protein_coding	ENST00000455502	93591573	971170.000000	proximity ENSG00000127928:92591573-94591573
chr7:94562667-94562818	7	94562668	94562818	ENSG00000127990	protein_coding	ENST00000646879	94656149	93406.000000	proximity ENSG00000127990:93656149-95656149
chr7:94562667-94562818	7	94562668	94562818	ENSG00000127995	protein_coding	ENST00000964615	94509801	52942.000000	proximity ENSG00000127995:93509801-95509801
chr7:94562667-94562818	7	94562668	94562818	ENSG00000158528	protein_coding	ENST00000969570	94907418	344675.000000	proximity ENSG00000158528:93907418-95907418
chr7:94562667-94562818	7	94562668	94562818	ENSG00000164692	protein_coding	ENST00000959377	94394820	167923.000000	proximity ENSG00000164692:93394820-95394820
chr7:94562667-94562818	7	94562668	94562818	ENSG00000242265	protein_coding	ENST00000482108	94656325	93582.000000	proximity ENSG00000242265:93656325-95656325
chr7:94578767-94578918	7	94578768	94578918	ENSG00000005421	protein_coding	ENST00000893036	95324572	745729.000000	proximity ENSG00000005421:94324572-96324572
chr7:94578767-94578918	7	94578768	94578918	ENSG00000005981	protein_coding	ENST00000896495	95485938	907095.000000	proximity ENSG00000005981:94485938-96485938
chr7:94578767-94578918	7	94578768	94578918	ENSG00000105825	protein_coding	ENST00000222543	93890753	688090.000000	proximity ENSG00000105825:92890753-94890753
chr7:94578767-94578918	7	94578768	94578918	ENSG00000105829	protein_coding	ENST00000222547	94004355	574488.000000	proximity ENSG00000105829:93004355-95004355
chr7:94578767-94578918	7	94578768	94578918	ENSG00000105852	protein_coding	ENST00000902748	95396493	817650.000000	proximity ENSG00000105852:94396493-96396493
chr7:94578767-94578918	7	94578768	94578918	ENSG00000105854	protein_coding	ENST00000633192	95435329	856486.000000	proximity ENSG00000105854:94435329-96435329
chr7:94578767-94578918	7	94578768	94578918	ENSG00000127920	protein_coding	ENST00000248564	93921735	657108.000000	proximity ENSG00000127920:92921735-94921735
chr7:94578767-94578918	7	94578768	94578918	ENSG00000127928	protein_coding	ENST00000455502	93591573	987270.000000	proximity ENSG00000127928:92591573-94591573
chr7:94578767-94578918	7	94578768	94578918	ENSG00000127990	protein_coding	ENST00000646879	94656149	77306.000000	proximity ENSG00000127990:93656149-95656149
chr7:94578767-94578918	7	94578768	94578918	ENSG00000127995	protein_coding	ENST00000964615	94509801	69042.000000	proximity ENSG00000127995:93509801-95509801
chr7:94578767-94578918	7	94578768	94578918	ENSG00000158528	protein_coding	ENST00000969570	94907418	328575.000000	proximity ENSG00000158528:93907418-95907418
chr7:94578767-94578918	7	94578768	94578918	ENSG00000164692	protein_coding	ENST00000959377	94394820	184023.000000	proximity ENSG00000164692:93394820-95394820
chr7:94578767-94578918	7	94578768	94578918	ENSG00000242265	protein_coding	ENST00000482108	94656325	77482.000000	proximity ENSG00000242265:93656325-95656325
chr7:94580687-94580838	7	94580688	94580838	ENSG00000005421	protein_coding	ENST00000893036	95324572	743809.000000	proximity ENSG00000005421:94324572-96324572
chr7:94580687-94580838	7	94580688	94580838	ENSG00000005981	protein_coding	ENST00000896495	95485938	905175.000000	proximity ENSG00000005981:94485938-96485938
chr7:94580687-94580838	7	94580688	94580838	ENSG00000105825	protein_coding	ENST00000222543	93890753	690010.000000	proximity ENSG00000105825:92890753-94890753
chr7:94580687-94580838	7	94580688	94580838	ENSG00000105829	protein_coding	ENST00000222547	94004355	576408.000000	proximity ENSG00000105829:93004355-95004355
chr7:94580687-94580838	7	94580688	94580838	ENSG00000105852	protein_coding	ENST00000902748	95396493	815730.000000	proximity ENSG00000105852:94396493-96396493
chr7:94580687-94580838	7	94580688	94580838	ENSG00000105854	protein_coding	ENST00000633192	95435329	854566.000000	proximity ENSG00000105854:94435329-96435329
chr7:94580687-94580838	7	94580688	94580838	ENSG00000127920	protein_coding	ENST00000248564	93921735	659028.000000	proximity ENSG00000127920:92921735-94921735
chr7:94580687-94580838	7	94580688	94580838	ENSG00000127928	protein_coding	ENST00000455502	93591573	989190.000000	proximity ENSG00000127928:92591573-94591573
chr7:94580687-94580838	7	94580688	94580838	ENSG00000127990	protein_coding	ENST00000646879	94656149	75386.000000	proximity ENSG00000127990:93656149-95656149
chr7:94580687-94580838	7	94580688	94580838	ENSG00000127995	protein_coding	ENST00000964615	94509801	70962.000000	proximity ENSG00000127995:93509801-95509801
chr7:94580687-94580838	7	94580688	94580838	ENSG00000158528	protein_coding	ENST00000969570	94907418	326655.000000	proximity ENSG00000158528:93907418-95907418
chr7:94580687-94580838	7	94580688	94580838	ENSG00000164692	protein_coding	ENST00000959377	94394820	185943.000000	proximity ENSG00000164692:93394820-95394820
chr7:94580687-94580838	7	94580688	94580838	ENSG00000242265	protein_coding	ENST00000482108	94656325	75562.000000	proximity ENSG00000242265:93656325-95656325
chr7:94580872-94581023	7	94580873	94581023	ENSG00000005421	protein_coding	ENST00000893036	95324572	743624.000000	proximity ENSG00000005421:94324572-96324572
chr7:94580872-94581023	7	94580873	94581023	ENSG00000005981	protein_coding	ENST00000896495	95485938	904990.000000	proximity ENSG00000005981:94485938-96485938
chr7:94580872-94581023	7	94580873	94581023	ENSG00000105825	protein_coding	ENST00000222543	93890753	690195.000000	proximity ENSG00000105825:92890753-94890753
chr7:94580872-94581023	7	94580873	94581023	ENSG00000105829	protein_coding	ENST00000222547	94004355	576593.000000	proximity ENSG00000105829:93004355-95004355
chr7:94580872-94581023	7	94580873	94581023	ENSG00000105852	protein_coding	ENST00000902748	95396493	815545.000000	proximity ENSG00000105852:94396493-96396493
chr7:94580872-94581023	7	94580873	94581023	ENSG00000105854	protein_coding	ENST00000633192	95435329	854381.000000	proximity ENSG00000105854:94435329-96435329
chr7:94580872-94581023	7	94580873	94581023	ENSG00000127920	protein_coding	ENST00000248564	93921735	659213.000000	proximity ENSG00000127920:92921735-94921735
chr7:94580872-94581023	7	94580873	94581023	ENSG00000127928	protein_coding	ENST00000455502	93591573	989375.000000	proximity ENSG00000127928:92591573-94591573
chr7:94580872-94581023	7	94580873	94581023	ENSG00000127990	protein_coding	ENST00000646879	94656149	75201.000000	proximity ENSG00000127990:93656149-95656149
chr7:94580872-94581023	7	94580873	94581023	ENSG00000127995	protein_coding	ENST00000964615	94509801	71147.000000	proximity ENSG00000127995:93509801-95509801
chr7:94580872-94581023	7	94580873	94581023	ENSG00000158528	protein_coding	ENST00000969570	94907418	326470.000000	proximity ENSG00000158528:93907418-95907418
chr7:94580872-94581023	7	94580873	94581023	ENSG00000164692	protein_coding	ENST00000959377	94394820	186128.000000	proximity ENSG00000164692:93394820-95394820
chr7:94580872-94581023	7	94580873	94581023	ENSG00000242265	protein_coding	ENST00000482108	94656325	75377.000000	proximity ENSG00000242265:93656325-95656325
chr7:94584247-94584398	7	94584248	94584398	ENSG00000005421	protein_coding	ENST00000893036	95324572	740249.000000	proximity ENSG00000005421:94324572-96324572
chr7:94584247-94584398	7	94584248	94584398	ENSG00000005981	protein_coding	ENST00000896495	95485938	901615.000000	proximity ENSG00000005981:94485938-96485938
chr7:94584247-94584398	7	94584248	94584398	ENSG00000105825	protein_coding	ENST00000222543	93890753	693570.000000	proximity ENSG00000105825:92890753-94890753
chr7:94584247-94584398	7	94584248	94584398	ENSG00000105829	protein_coding	ENST00000222547	94004355	579968.000000	proximity ENSG00000105829:93004355-95004355
chr7:94584247-94584398	7	94584248	94584398	ENSG00000105852	protein_coding	ENST00000902748	95396493	812170.000000	proximity ENSG00000105852:94396493-96396493
chr7:94584247-94584398	7	94584248	94584398	ENSG00000105854	protein_coding	ENST00000633192	95435329	851006.000000	proximity ENSG00000105854:94435329-96435329
chr7:94584247-94584398	7	94584248	94584398	ENSG00000127920	protein_coding	ENST00000248564	93921735	662588.000000	proximity ENSG00000127920:92921735-94921735
chr7:94584247-94584398	7	94584248	94584398	ENSG00000127928	protein_coding	ENST00000455502	93591573	992750.000000	proximity ENSG00000127928:92591573-94591573
chr7:94584247-94584398	7	94584248	94584398	ENSG00000127990	protein_coding	ENST00000646879	94656149	71826.000000	proximity ENSG00000127990:93656149-95656149
chr7:94584247-94584398	7	94584248	94584398	ENSG00000127995	protein_coding	ENST00000964615	94509801	74522.000000	proximity ENSG00000127995:93509801-95509801
chr7:94584247-94584398	7	94584248	94584398	ENSG00000158528	protein_coding	ENST00000969570	94907418	323095.000000	proximity ENSG00000158528:93907418-95907418
chr7:94584247-94584398	7	94584248	94584398	ENSG00000164692	protein_coding	ENST00000959377	94394820	189503.000000	proximity ENSG00000164692:93394820-95394820
chr7:94584247-94584398	7	94584248	94584398	ENSG00000242265	protein_coding	ENST00000482108	94656325	72002.000000	proximity ENSG00000242265:93656325-95656325
chr7:94605147-94605298	7	94605148	94605298	ENSG00000004799	protein_coding	ENST00000886049	95597638	992415.000000	proximity ENSG00000004799:94597638-96597638
chr7:94605147-94605298	7	94605148	94605298	ENSG00000005421	protein_coding	ENST00000893036	95324572	719349.000000	proximity ENSG00000005421:94324572-96324572
chr7:94605147-94605298	7	94605148	94605298	ENSG00000005981	protein_coding	ENST00000896495	95485938	880715.000000	proximity ENSG00000005981:94485938-96485938
chr7:94605147-94605298	7	94605148	94605298	ENSG00000105825	protein_coding	ENST00000222543	93890753	714470.000000	proximity ENSG00000105825:92890753-94890753
chr7:94605147-94605298	7	94605148	94605298	ENSG00000105829	protein_coding	ENST00000222547	94004355	600868.000000	proximity ENSG00000105829:93004355-95004355
chr7:94605147-94605298	7	94605148	94605298	ENSG00000105852	protein_coding	ENST00000902748	95396493	791270.000000	proximity ENSG00000105852:94396493-96396493
chr7:94605147-94605298	7	94605148	94605298	ENSG00000105854	protein_coding	ENST00000633192	95435329	830106.000000	proximity ENSG00000105854:94435329-96435329
chr7:94605147-94605298	7	94605148	94605298	ENSG00000127920	protein_coding	ENST00000248564	93921735	683488.000000	proximity ENSG00000127920:92921735-94921735
chr7:94605147-94605298	7	94605148	94605298	ENSG00000127990	protein_coding	ENST00000646879	94656149	50926.000000	proximity ENSG00000127990:93656149-95656149
chr7:94605147-94605298	7	94605148	94605298	ENSG00000127995	protein_coding	ENST00000964615	94509801	95422.000000	proximity ENSG00000127995:93509801-95509801
chr7:94605147-94605298	7	94605148	94605298	ENSG00000158528	protein_coding	ENST00000969570	94907418	302195.000000	proximity ENSG00000158528:93907418-95907418
chr7:94605147-94605298	7	94605148	94605298	ENSG00000164692	protein_coding	ENST00000959377	94394820	210403.000000	proximity ENSG00000164692:93394820-95394820
chr7:94605147-94605298	7	94605148	94605298	ENSG00000242265	protein_coding	ENST00000482108	94656325	51102.000000	proximity ENSG00000242265:93656325-95656325
chr7:94620807-94620958	7	94620808	94620958	ENSG00000004799	protein_coding	ENST00000886049	95597638	976755.000000	proximity ENSG00000004799:94597638-96597638
chr7:94620807-94620958	7	94620808	94620958	ENSG00000005421	protein_coding	ENST00000893036	95324572	703689.000000	proximity ENSG00000005421:94324572-96324572
chr7:94620807-94620958	7	94620808	94620958	ENSG00000005981	protein_coding	ENST00000896495	95485938	865055.000000	proximity ENSG00000005981:94485938-96485938
chr7:94620807-94620958	7	94620808	94620958	ENSG00000105825	protein_coding	ENST00000222543	93890753	730130.000000	proximity ENSG00000105825:92890753-94890753
chr7:94620807-94620958	7	94620808	94620958	ENSG00000105829	protein_coding	ENST00000222547	94004355	616528.000000	proximity ENSG00000105829:93004355-95004355
chr7:94620807-94620958	7	94620808	94620958	ENSG00000105852	protein_coding	ENST00000902748	95396493	775610.000000	proximity ENSG00000105852:94396493-96396493
chr7:94620807-94620958	7	94620808	94620958	ENSG00000105854	protein_coding	ENST00000633192	95435329	814446.000000	proximity ENSG00000105854:94435329-96435329
chr7:94620807-94620958	7	94620808	94620958	ENSG00000127920	protein_coding	ENST00000248564	93921735	699148.000000	proximity ENSG00000127920:92921735-94921735
chr7:94620807-94620958	7	94620808	94620958	ENSG00000127990	protein_coding	ENST00000646879	94656149	35266.000000	proximity ENSG00000127990:93656149-95656149
chr7:94620807-94620958	7	94620808	94620958	ENSG00000127995	protein_coding	ENST00000964615	94509801	111082.000000	proximity ENSG00000127995:93509801-95509801
chr7:94620807-94620958	7	94620808	94620958	ENSG00000158528	protein_coding	ENST00000969570	94907418	286535.000000	proximity ENSG00000158528:93907418-95907418
chr7:94620807-94620958	7	94620808	94620958	ENSG00000164692	protein_coding	ENST00000959377	94394820	226063.000000	proximity ENSG00000164692:93394820-95394820
chr7:94620807-94620958	7	94620808	94620958	ENSG00000242265	protein_coding	ENST00000482108	94656325	35442.000000	proximity ENSG00000242265:93656325-95656325
chr7:94632467-94632618	7	94632468	94632618	ENSG00000004799	protein_coding	ENST00000886049	95597638	965095.000000	proximity ENSG00000004799:94597638-96597638
chr7:94632467-94632618	7	94632468	94632618	ENSG00000005421	protein_coding	ENST00000893036	95324572	692029.000000	proximity ENSG00000005421:94324572-96324572
chr7:94632467-94632618	7	94632468	94632618	ENSG00000005981	protein_coding	ENST00000896495	95485938	853395.000000	proximity ENSG00000005981:94485938-96485938
chr7:94632467-94632618	7	94632468	94632618	ENSG00000105825	protein_coding	ENST00000222543	93890753	741790.000000	proximity ENSG00000105825:92890753-94890753
chr7:94632467-94632618	7	94632468	94632618	ENSG00000105829	protein_coding	ENST00000222547	94004355	628188.000000	proximity ENSG00000105829:93004355-95004355
chr7:94632467-94632618	7	94632468	94632618	ENSG00000105852	protein_coding	ENST00000902748	95396493	763950.000000	proximity ENSG00000105852:94396493-96396493
chr7:94632467-94632618	7	94632468	94632618	ENSG00000105854	protein_coding	ENST00000633192	95435329	802786.000000	proximity ENSG00000105854:94435329-96435329
chr7:94632467-94632618	7	94632468	94632618	ENSG00000127920	protein_coding	ENST00000248564	93921735	710808.000000	proximity ENSG00000127920:92921735-94921735
chr7:94632467-94632618	7	94632468	94632618	ENSG00000127990	protein_coding	ENST00000646879	94656149	23606.000000	proximity ENSG00000127990:93656149-95656149
chr7:94632467-94632618	7	94632468	94632618	ENSG00000127995	protein_coding	ENST00000964615	94509801	122742.000000	proximity ENSG00000127995:93509801-95509801
chr7:94632467-94632618	7	94632468	94632618	ENSG00000158528	protein_coding	ENST00000969570	94907418	274875.000000	proximity ENSG00000158528:93907418-95907418
chr7:94632467-94632618	7	94632468	94632618	ENSG00000164692	protein_coding	ENST00000959377	94394820	237723.000000	proximity ENSG00000164692:93394820-95394820
chr7:94632467-94632618	7	94632468	94632618	ENSG00000242265	protein_coding	ENST00000482108	94656325	23782.000000	proximity ENSG00000242265:93656325-95656325
chr7:94632667-94632818	7	94632668	94632818	ENSG00000004799	protein_coding	ENST00000886049	95597638	964895.000000	proximity ENSG00000004799:94597638-96597638
chr7:94632667-94632818	7	94632668	94632818	ENSG00000005421	protein_coding	ENST00000893036	95324572	691829.000000	proximity ENSG00000005421:94324572-96324572
chr7:94632667-94632818	7	94632668	94632818	ENSG00000005981	protein_coding	ENST00000896495	95485938	853195.000000	proximity ENSG00000005981:94485938-96485938
chr7:94632667-94632818	7	94632668	94632818	ENSG00000105825	protein_coding	ENST00000222543	93890753	741990.000000	proximity ENSG00000105825:92890753-94890753
chr7:94632667-94632818	7	94632668	94632818	ENSG00000105829	protein_coding	ENST00000222547	94004355	628388.000000	proximity ENSG00000105829:93004355-95004355
chr7:94632667-94632818	7	94632668	94632818	ENSG00000105852	protein_coding	ENST00000902748	95396493	763750.000000	proximity ENSG00000105852:94396493-96396493
chr7:94632667-94632818	7	94632668	94632818	ENSG00000105854	protein_coding	ENST00000633192	95435329	802586.000000	proximity ENSG00000105854:94435329-96435329
chr7:94632667-94632818	7	94632668	94632818	ENSG00000127920	protein_coding	ENST00000248564	93921735	711008.000000	proximity ENSG00000127920:92921735-94921735
chr7:94632667-94632818	7	94632668	94632818	ENSG00000127990	protein_coding	ENST00000646879	94656149	23406.000000	proximity ENSG00000127990:93656149-95656149
chr7:94632667-94632818	7	94632668	94632818	ENSG00000127995	protein_coding	ENST00000964615	94509801	122942.000000	proximity ENSG00000127995:93509801-95509801
chr7:94632667-94632818	7	94632668	94632818	ENSG00000158528	protein_coding	ENST00000969570	94907418	274675.000000	proximity ENSG00000158528:93907418-95907418
chr7:94632667-94632818	7	94632668	94632818	ENSG00000164692	protein_coding	ENST00000959377	94394820	237923.000000	proximity ENSG00000164692:93394820-95394820
chr7:94632667-94632818	7	94632668	94632818	ENSG00000242265	protein_coding	ENST00000482108	94656325	23582.000000	proximity ENSG00000242265:93656325-95656325
chr7:94632827-94632978	7	94632828	94632978	ENSG00000004799	protein_coding	ENST00000886049	95597638	964735.000000	proximity ENSG00000004799:94597638-96597638
chr7:94632827-94632978	7	94632828	94632978	ENSG00000005421	protein_coding	ENST00000893036	95324572	691669.000000	proximity ENSG00000005421:94324572-96324572
chr7:94632827-94632978	7	94632828	94632978	ENSG00000005981	protein_coding	ENST00000896495	95485938	853035.000000	proximity ENSG00000005981:94485938-96485938
chr7:94632827-94632978	7	94632828	94632978	ENSG00000105825	protein_coding	ENST00000222543	93890753	742150.000000	proximity ENSG00000105825:92890753-94890753
chr7:94632827-94632978	7	94632828	94632978	ENSG00000105829	protein_coding	ENST00000222547	94004355	628548.000000	proximity ENSG00000105829:93004355-95004355
chr7:94632827-94632978	7	94632828	94632978	ENSG00000105852	protein_coding	ENST00000902748	95396493	763590.000000	proximity ENSG00000105852:94396493-96396493
chr7:94632827-94632978	7	94632828	94632978	ENSG00000105854	protein_coding	ENST00000633192	95435329	802426.000000	proximity ENSG00000105854:94435329-96435329
chr7:94632827-94632978	7	94632828	94632978	ENSG00000127920	protein_coding	ENST00000248564	93921735	711168.000000	proximity ENSG00000127920:92921735-94921735
chr7:94632827-94632978	7	94632828	94632978	ENSG00000127990	protein_coding	ENST00000646879	94656149	23246.000000	proximity ENSG00000127990:93656149-95656149
chr7:94632827-94632978	7	94632828	94632978	ENSG00000127995	protein_coding	ENST00000964615	94509801	123102.000000	proximity ENSG00000127995:93509801-95509801
chr7:94632827-94632978	7	94632828	94632978	ENSG00000158528	protein_coding	ENST00000969570	94907418	274515.000000	proximity ENSG00000158528:93907418-95907418
chr7:94632827-94632978	7	94632828	94632978	ENSG00000164692	protein_coding	ENST00000959377	94394820	238083.000000	proximity ENSG00000164692:93394820-95394820
chr7:94632827-94632978	7	94632828	94632978	ENSG00000242265	protein_coding	ENST00000482108	94656325	23422.000000	proximity ENSG00000242265:93656325-95656325
chr7:94642307-94642458	7	94642308	94642458	ENSG00000004799	protein_coding	ENST00000886049	95597638	955255.000000	proximity ENSG00000004799:94597638-96597638
chr7:94642307-94642458	7	94642308	94642458	ENSG00000005421	protein_coding	ENST00000893036	95324572	682189.000000	proximity ENSG00000005421:94324572-96324572
chr7:94642307-94642458	7	94642308	94642458	ENSG00000005981	protein_coding	ENST00000896495	95485938	843555.000000	proximity ENSG00000005981:94485938-96485938
chr7:94642307-94642458	7	94642308	94642458	ENSG00000105825	protein_coding	ENST00000222543	93890753	751630.000000	proximity ENSG00000105825:92890753-94890753
chr7:94642307-94642458	7	94642308	94642458	ENSG00000105829	protein_coding	ENST00000222547	94004355	638028.000000	proximity ENSG00000105829:93004355-95004355
chr7:94642307-94642458	7	94642308	94642458	ENSG00000105852	protein_coding	ENST00000902748	95396493	754110.000000	proximity ENSG00000105852:94396493-96396493
chr7:94642307-94642458	7	94642308	94642458	ENSG00000105854	protein_coding	ENST00000633192	95435329	792946.000000	proximity ENSG00000105854:94435329-96435329
chr7:94642307-94642458	7	94642308	94642458	ENSG00000127920	protein_coding	ENST00000248564	93921735	720648.000000	proximity ENSG00000127920:92921735-94921735
chr7:94642307-94642458	7	94642308	94642458	ENSG00000127990	protein_coding	ENST00000646879	94656149	13766.000000	proximity ENSG00000127990:93656149-95656149
chr7:94642307-94642458	7	94642308	94642458	ENSG00000127995	protein_coding	ENST00000964615	94509801	132582.000000	proximity ENSG00000127995:93509801-95509801
chr7:94642307-94642458	7	94642308	94642458	ENSG00000158528	protein_coding	ENST00000969570	94907418	265035.000000	proximity ENSG00000158528:93907418-95907418
chr7:94642307-94642458	7	94642308	94642458	ENSG00000164692	protein_coding	ENST00000959377	94394820	247563.000000	proximity ENSG00000164692:93394820-95394820
chr7:94642307-94642458	7	94642308	94642458	ENSG00000242265	protein_coding	ENST00000482108	94656325	13942.000000	proximity ENSG00000242265:93656325-95656325
chr7:94643887-94644038	7	94643888	94644038	ENSG00000004799	protein_coding	ENST00000886049	95597638	953675.000000	proximity ENSG00000004799:94597638-96597638
chr7:94643887-94644038	7	94643888	94644038	ENSG00000005421	protein_coding	ENST00000893036	95324572	680609.000000	proximity ENSG00000005421:94324572-96324572
chr7:94643887-94644038	7	94643888	94644038	ENSG00000005981	protein_coding	ENST00000896495	95485938	841975.000000	proximity ENSG00000005981:94485938-96485938
chr7:94643887-94644038	7	94643888	94644038	ENSG00000105825	protein_coding	ENST00000222543	93890753	753210.000000	proximity ENSG00000105825:92890753-94890753
chr7:94643887-94644038	7	94643888	94644038	ENSG00000105829	protein_coding	ENST00000222547	94004355	639608.000000	proximity ENSG00000105829:93004355-95004355
chr7:94643887-94644038	7	94643888	94644038	ENSG00000105852	protein_coding	ENST00000902748	95396493	752530.000000	proximity ENSG00000105852:94396493-96396493
chr7:94643887-94644038	7	94643888	94644038	ENSG00000105854	protein_coding	ENST00000633192	95435329	791366.000000	proximity ENSG00000105854:94435329-96435329
chr7:94643887-94644038	7	94643888	94644038	ENSG00000127920	protein_coding	ENST00000248564	93921735	722228.000000	proximity ENSG00000127920:92921735-94921735
chr7:94643887-94644038	7	94643888	94644038	ENSG00000127990	protein_coding	ENST00000646879	94656149	12186.000000	proximity ENSG00000127990:93656149-95656149
chr7:94643887-94644038	7	94643888	94644038	ENSG00000127995	protein_coding	ENST00000964615	94509801	134162.000000	proximity ENSG00000127995:93509801-95509801
chr7:94643887-94644038	7	94643888	94644038	ENSG00000158528	protein_coding	ENST00000969570	94907418	263455.000000	proximity ENSG00000158528:93907418-95907418
chr7:94643887-94644038	7	94643888	94644038	ENSG00000164692	protein_coding	ENST00000959377	94394820	249143.000000	proximity ENSG00000164692:93394820-95394820
chr7:94643887-94644038	7	94643888	94644038	ENSG00000242265	protein_coding	ENST00000482108	94656325	12362.000000	proximity ENSG00000242265:93656325-95656325
chr7:94644267-94644418	7	94644268	94644418	ENSG00000004799	protein_coding	ENST00000886049	95597638	953295.000000	proximity ENSG00000004799:94597638-96597638
chr7:94644267-94644418	7	94644268	94644418	ENSG00000005421	protein_coding	ENST00000893036	95324572	680229.000000	proximity ENSG00000005421:94324572-96324572
chr7:94644267-94644418	7	94644268	94644418	ENSG00000005981	protein_coding	ENST00000896495	95485938	841595.000000	proximity ENSG00000005981:94485938-96485938
chr7:94644267-94644418	7	94644268	94644418	ENSG00000105825	protein_coding	ENST00000222543	93890753	753590.000000	proximity ENSG00000105825:92890753-94890753
chr7:94644267-94644418	7	94644268	94644418	ENSG00000105829	protein_coding	ENST00000222547	94004355	639988.000000	proximity ENSG00000105829:93004355-95004355
chr7:94644267-94644418	7	94644268	94644418	ENSG00000105852	protein_coding	ENST00000902748	95396493	752150.000000	proximity ENSG00000105852:94396493-96396493
chr7:94644267-94644418	7	94644268	94644418	ENSG00000105854	protein_coding	ENST00000633192	95435329	790986.000000	proximity ENSG00000105854:94435329-96435329
chr7:94644267-94644418	7	94644268	94644418	ENSG00000127920	protein_coding	ENST00000248564	93921735	722608.000000	proximity ENSG00000127920:92921735-94921735
chr7:94644267-94644418	7	94644268	94644418	ENSG00000127990	protein_coding	ENST00000646879	94656149	11806.000000	proximity ENSG00000127990:93656149-95656149
chr7:94644267-94644418	7	94644268	94644418	ENSG00000127995	protein_coding	ENST00000964615	94509801	134542.000000	proximity ENSG00000127995:93509801-95509801
chr7:94644267-94644418	7	94644268	94644418	ENSG00000158528	protein_coding	ENST00000969570	94907418	263075.000000	proximity ENSG00000158528:93907418-95907418
chr7:94644267-94644418	7	94644268	94644418	ENSG00000164692	protein_coding	ENST00000959377	94394820	249523.000000	proximity ENSG00000164692:93394820-95394820
chr7:94644267-94644418	7	94644268	94644418	ENSG00000242265	protein_coding	ENST00000482108	94656325	11982.000000	proximity ENSG00000242265:93656325-95656325
chr7:94654787-94654938	7	94654788	94654938	ENSG00000004799	protein_coding	ENST00000886049	95597638	942775.000000	proximity ENSG00000004799:94597638-96597638
chr7:94654787-94654938	7	94654788	94654938	ENSG00000005421	protein_coding	ENST00000893036	95324572	669709.000000	proximity ENSG00000005421:94324572-96324572
chr7:94654787-94654938	7	94654788	94654938	ENSG00000005981	protein_coding	ENST00000896495	95485938	831075.000000	proximity ENSG00000005981:94485938-96485938
chr7:94654787-94654938	7	94654788	94654938	ENSG00000105825	protein_coding	ENST00000222543	93890753	764110.000000	proximity ENSG00000105825:92890753-94890753
chr7:94654787-94654938	7	94654788	94654938	ENSG00000105829	protein_coding	ENST00000222547	94004355	650508.000000	proximity ENSG00000105829:93004355-95004355
chr7:94654787-94654938	7	94654788	94654938	ENSG00000105852	protein_coding	ENST00000902748	95396493	741630.000000	proximity ENSG00000105852:94396493-96396493
chr7:94654787-94654938	7	94654788	94654938	ENSG00000105854	protein_coding	ENST00000633192	95435329	780466.000000	proximity ENSG00000105854:94435329-96435329
chr7:94654787-94654938	7	94654788	94654938	ENSG00000127920	protein_coding	ENST00000248564	93921735	733128.000000	proximity ENSG00000127920:92921735-94921735
chr7:94654787-94654938	7	94654788	94654938	ENSG00000127990	protein_coding	ENST00000646879	94656149	1286.000000	proximity ENSG00000127990:93656149-95656149
chr7:94654787-94654938	7	94654788	94654938	ENSG00000127995	protein_coding	ENST00000964615	94509801	145062.000000	proximity ENSG00000127995:93509801-95509801
chr7:94654787-94654938	7	94654788	94654938	ENSG00000158528	protein_coding	ENST00000969570	94907418	252555.000000	proximity ENSG00000158528:93907418-95907418
chr7:94654787-94654938	7	94654788	94654938	ENSG00000164692	protein_coding	ENST00000959377	94394820	260043.000000	proximity ENSG00000164692:93394820-95394820
chr7:94654787-94654938	7	94654788	94654938	ENSG00000242265	protein_coding	ENST00000482108	94656325	1462.000000	proximity ENSG00000242265:93656325-95656325
chr7:94655832-94655983	7	94655833	94655983	ENSG00000004799	protein_coding	ENST00000886049	95597638	941730.000000	proximity ENSG00000004799:94597638-96597638
chr7:94655832-94655983	7	94655833	94655983	ENSG00000005421	protein_coding	ENST00000893036	95324572	668664.000000	proximity ENSG00000005421:94324572-96324572
chr7:94655832-94655983	7	94655833	94655983	ENSG00000005981	protein_coding	ENST00000896495	95485938	830030.000000	proximity ENSG00000005981:94485938-96485938
chr7:94655832-94655983	7	94655833	94655983	ENSG00000105825	protein_coding	ENST00000222543	93890753	765155.000000	proximity ENSG00000105825:92890753-94890753
chr7:94655832-94655983	7	94655833	94655983	ENSG00000105829	protein_coding	ENST00000222547	94004355	651553.000000	proximity ENSG00000105829:93004355-95004355
chr7:94655832-94655983	7	94655833	94655983	ENSG00000105852	protein_coding	ENST00000902748	95396493	740585.000000	proximity ENSG00000105852:94396493-96396493
chr7:94655832-94655983	7	94655833	94655983	ENSG00000105854	protein_coding	ENST00000633192	95435329	779421.000000	proximity ENSG00000105854:94435329-96435329
chr7:94655832-94655983	7	94655833	94655983	ENSG00000127920	protein_coding	ENST00000248564	93921735	734173.000000	proximity ENSG00000127920:92921735-94921735
chr7:94655832-94655983	7	94655833	94655983	ENSG00000127990	protein_coding	ENST00000646879	94656149	241.000000	proximity ENSG00000127990:93656149-95656149
chr7:94655832-94655983	7	94655833	94655983	ENSG00000127995	protein_coding	ENST00000964615	94509801	146107.000000	proximity ENSG00000127995:93509801-95509801
chr7:94655832-94655983	7	94655833	94655983	ENSG00000158528	protein_coding	ENST00000969570	94907418	251510.000000	proximity ENSG00000158528:93907418-95907418
chr7:94655832-94655983	7	94655833	94655983	ENSG00000164692	protein_coding	ENST00000959377	94394820	261088.000000	proximity ENSG00000164692:93394820-95394820
chr7:94655832-94655983	7	94655833	94655983	ENSG00000242265	protein_coding	ENST00000482108	94656325	417.000000	proximity ENSG00000242265:93656325-95656325
chr7:94657312-94657463	7	94657313	94657463	ENSG00000004799	protein_coding	ENST00000886049	95597638	940250.000000	proximity ENSG00000004799:94597638-96597638
chr7:94657312-94657463	7	94657313	94657463	ENSG00000005421	protein_coding	ENST00000893036	95324572	667184.000000	proximity ENSG00000005421:94324572-96324572
chr7:94657312-94657463	7	94657313	94657463	ENSG00000005981	protein_coding	ENST00000896495	95485938	828550.000000	proximity ENSG00000005981:94485938-96485938
chr7:94657312-94657463	7	94657313	94657463	ENSG00000105825	protein_coding	ENST00000222543	93890753	766635.000000	proximity ENSG00000105825:92890753-94890753
chr7:94657312-94657463	7	94657313	94657463	ENSG00000105829	protein_coding	ENST00000222547	94004355	653033.000000	proximity ENSG00000105829:93004355-95004355
chr7:94657312-94657463	7	94657313	94657463	ENSG00000105852	protein_coding	ENST00000902748	95396493	739105.000000	proximity ENSG00000105852:94396493-96396493
chr7:94657312-94657463	7	94657313	94657463	ENSG00000105854	protein_coding	ENST00000633192	95435329	777941.000000	proximity ENSG00000105854:94435329-96435329
chr7:94657312-94657463	7	94657313	94657463	ENSG00000127920	protein_coding	ENST00000248564	93921735	735653.000000	proximity ENSG00000127920:92921735-94921735
chr7:94657312-94657463	7	94657313	94657463	ENSG00000127990	protein_coding	ENST00000646879	94656149	1239.000000	proximity ENSG00000127990:93656149-95656149
chr7:94657312-94657463	7	94657313	94657463	ENSG00000127995	protein_coding	ENST00000964615	94509801	147587.000000	proximity ENSG00000127995:93509801-95509801
chr7:94657312-94657463	7	94657313	94657463	ENSG00000158528	protein_coding	ENST00000969570	94907418	250030.000000	proximity ENSG00000158528:93907418-95907418
chr7:94657312-94657463	7	94657313	94657463	ENSG00000164692	protein_coding	ENST00000959377	94394820	262568.000000	proximity ENSG00000164692:93394820-95394820
chr7:94657312-94657463	7	94657313	94657463	ENSG00000242265	protein_coding	ENST00000482108	94656325	1063.000000	proximity ENSG00000242265:93656325-95656325
chr7:94657627-94657778	7	94657628	94657778	ENSG00000004799	protein_coding	ENST00000886049	95597638	939935.000000	proximity ENSG00000004799:94597638-96597638
chr7:94657627-94657778	7	94657628	94657778	ENSG00000005421	protein_coding	ENST00000893036	95324572	666869.000000	proximity ENSG00000005421:94324572-96324572
chr7:94657627-94657778	7	94657628	94657778	ENSG00000005981	protein_coding	ENST00000896495	95485938	828235.000000	proximity ENSG00000005981:94485938-96485938
chr7:94657627-94657778	7	94657628	94657778	ENSG00000105825	protein_coding	ENST00000222543	93890753	766950.000000	proximity ENSG00000105825:92890753-94890753
chr7:94657627-94657778	7	94657628	94657778	ENSG00000105829	protein_coding	ENST00000222547	94004355	653348.000000	proximity ENSG00000105829:93004355-95004355
chr7:94657627-94657778	7	94657628	94657778	ENSG00000105852	protein_coding	ENST00000902748	95396493	738790.000000	proximity ENSG00000105852:94396493-96396493
chr7:94657627-94657778	7	94657628	94657778	ENSG00000105854	protein_coding	ENST00000633192	95435329	777626.000000	proximity ENSG00000105854:94435329-96435329
chr7:94657627-94657778	7	94657628	94657778	ENSG00000127920	protein_coding	ENST00000248564	93921735	735968.000000	proximity ENSG00000127920:92921735-94921735
chr7:94657627-94657778	7	94657628	94657778	ENSG00000127990	protein_coding	ENST00000646879	94656149	1554.000000	proximity ENSG00000127990:93656149-95656149
chr7:94657627-94657778	7	94657628	94657778	ENSG00000127995	protein_coding	ENST00000964615	94509801	147902.000000	proximity ENSG00000127995:93509801-95509801
chr7:94657627-94657778	7	94657628	94657778	ENSG00000158528	protein_coding	ENST00000969570	94907418	249715.000000	proximity ENSG00000158528:93907418-95907418
chr7:94657627-94657778	7	94657628	94657778	ENSG00000164692	protein_coding	ENST00000959377	94394820	262883.000000	proximity ENSG00000164692:93394820-95394820
chr7:94657627-94657778	7	94657628	94657778	ENSG00000242265	protein_coding	ENST00000482108	94656325	1378.000000	proximity ENSG00000242265:93656325-95656325
chr7:94657887-94658038	7	94657888	94658038	ENSG00000004799	protein_coding	ENST00000886049	95597638	939675.000000	proximity ENSG00000004799:94597638-96597638
chr7:94657887-94658038	7	94657888	94658038	ENSG00000005421	protein_coding	ENST00000893036	95324572	666609.000000	proximity ENSG00000005421:94324572-96324572
chr7:94657887-94658038	7	94657888	94658038	ENSG00000005981	protein_coding	ENST00000896495	95485938	827975.000000	proximity ENSG00000005981:94485938-96485938
chr7:94657887-94658038	7	94657888	94658038	ENSG00000105825	protein_coding	ENST00000222543	93890753	767210.000000	proximity ENSG00000105825:92890753-94890753
chr7:94657887-94658038	7	94657888	94658038	ENSG00000105829	protein_coding	ENST00000222547	94004355	653608.000000	proximity ENSG00000105829:93004355-95004355
chr7:94657887-94658038	7	94657888	94658038	ENSG00000105852	protein_coding	ENST00000902748	95396493	738530.000000	proximity ENSG00000105852:94396493-96396493
chr7:94657887-94658038	7	94657888	94658038	ENSG00000105854	protein_coding	ENST00000633192	95435329	777366.000000	proximity ENSG00000105854:94435329-96435329
chr7:94657887-94658038	7	94657888	94658038	ENSG00000127920	protein_coding	ENST00000248564	93921735	736228.000000	proximity ENSG00000127920:92921735-94921735
chr7:94657887-94658038	7	94657888	94658038	ENSG00000127990	protein_coding	ENST00000646879	94656149	1814.000000	proximity ENSG00000127990:93656149-95656149
chr7:94657887-94658038	7	94657888	94658038	ENSG00000127995	protein_coding	ENST00000964615	94509801	148162.000000	proximity ENSG00000127995:93509801-95509801
chr7:94657887-94658038	7	94657888	94658038	ENSG00000158528	protein_coding	ENST00000969570	94907418	249455.000000	proximity ENSG00000158528:93907418-95907418
chr7:94657887-94658038	7	94657888	94658038	ENSG00000164692	protein_coding	ENST00000959377	94394820	263143.000000	proximity ENSG00000164692:93394820-95394820
chr7:94657887-94658038	7	94657888	94658038	ENSG00000242265	protein_coding	ENST00000482108	94656325	1638.000000	proximity ENSG00000242265:93656325-95656325
chr7:94658047-94658198	7	94658048	94658198	ENSG00000004799	protein_coding	ENST00000886049	95597638	939515.000000	proximity ENSG00000004799:94597638-96597638
chr7:94658047-94658198	7	94658048	94658198	ENSG00000005421	protein_coding	ENST00000893036	95324572	666449.000000	proximity ENSG00000005421:94324572-96324572
chr7:94658047-94658198	7	94658048	94658198	ENSG00000005981	protein_coding	ENST00000896495	95485938	827815.000000	proximity ENSG00000005981:94485938-96485938
chr7:94658047-94658198	7	94658048	94658198	ENSG00000105825	protein_coding	ENST00000222543	93890753	767370.000000	proximity ENSG00000105825:92890753-94890753
chr7:94658047-94658198	7	94658048	94658198	ENSG00000105829	protein_coding	ENST00000222547	94004355	653768.000000	proximity ENSG00000105829:93004355-95004355
chr7:94658047-94658198	7	94658048	94658198	ENSG00000105852	protein_coding	ENST00000902748	95396493	738370.000000	proximity ENSG00000105852:94396493-96396493
chr7:94658047-94658198	7	94658048	94658198	ENSG00000105854	protein_coding	ENST00000633192	95435329	777206.000000	proximity ENSG00000105854:94435329-96435329
chr7:94658047-94658198	7	94658048	94658198	ENSG00000127920	protein_coding	ENST00000248564	93921735	736388.000000	proximity ENSG00000127920:92921735-94921735
chr7:94658047-94658198	7	94658048	94658198	ENSG00000127990	protein_coding	ENST00000646879	94656149	1974.000000	proximity ENSG00000127990:93656149-95656149
chr7:94658047-94658198	7	94658048	94658198	ENSG00000127995	protein_coding	ENST00000964615	94509801	148322.000000	proximity ENSG00000127995:93509801-95509801
chr7:94658047-94658198	7	94658048	94658198	ENSG00000158528	protein_coding	ENST00000969570	94907418	249295.000000	proximity ENSG00000158528:93907418-95907418
chr7:94658047-94658198	7	94658048	94658198	ENSG00000164692	protein_coding	ENST00000959377	94394820	263303.000000	proximity ENSG00000164692:93394820-95394820
chr7:94658047-94658198	7	94658048	94658198	ENSG00000242265	protein_coding	ENST00000482108	94656325	1798.000000	proximity ENSG00000242265:93656325-95656325
chr7:94658407-94658558	7	94658408	94658558	ENSG00000004799	protein_coding	ENST00000886049	95597638	939155.000000	proximity ENSG00000004799:94597638-96597638
chr7:94658407-94658558	7	94658408	94658558	ENSG00000005421	protein_coding	ENST00000893036	95324572	666089.000000	proximity ENSG00000005421:94324572-96324572
chr7:94658407-94658558	7	94658408	94658558	ENSG00000005981	protein_coding	ENST00000896495	95485938	827455.000000	proximity ENSG00000005981:94485938-96485938
chr7:94658407-94658558	7	94658408	94658558	ENSG00000105825	protein_coding	ENST00000222543	93890753	767730.000000	proximity ENSG00000105825:92890753-94890753
chr7:94658407-94658558	7	94658408	94658558	ENSG00000105829	protein_coding	ENST00000222547	94004355	654128.000000	proximity ENSG00000105829:93004355-95004355
chr7:94658407-94658558	7	94658408	94658558	ENSG00000105852	protein_coding	ENST00000902748	95396493	738010.000000	proximity ENSG00000105852:94396493-96396493
chr7:94658407-94658558	7	94658408	94658558	ENSG00000105854	protein_coding	ENST00000633192	95435329	776846.000000	proximity ENSG00000105854:94435329-96435329
chr7:94658407-94658558	7	94658408	94658558	ENSG00000127920	protein_coding	ENST00000248564	93921735	736748.000000	proximity ENSG00000127920:92921735-94921735
chr7:94658407-94658558	7	94658408	94658558	ENSG00000127990	protein_coding	ENST00000646879	94656149	2334.000000	proximity ENSG00000127990:93656149-95656149
chr7:94658407-94658558	7	94658408	94658558	ENSG00000127995	protein_coding	ENST00000964615	94509801	148682.000000	proximity ENSG00000127995:93509801-95509801
chr7:94658407-94658558	7	94658408	94658558	ENSG00000158528	protein_coding	ENST00000969570	94907418	248935.000000	proximity ENSG00000158528:93907418-95907418
chr7:94658407-94658558	7	94658408	94658558	ENSG00000164692	protein_coding	ENST00000959377	94394820	263663.000000	proximity ENSG00000164692:93394820-95394820
chr7:94658407-94658558	7	94658408	94658558	ENSG00000242265	protein_coding	ENST00000482108	94656325	2158.000000	proximity ENSG00000242265:93656325-95656325
chr7:94660127-94660278	7	94660128	94660278	ENSG00000004799	protein_coding	ENST00000886049	95597638	937435.000000	proximity ENSG00000004799:94597638-96597638
chr7:94660127-94660278	7	94660128	94660278	ENSG00000005421	protein_coding	ENST00000893036	95324572	664369.000000	proximity ENSG00000005421:94324572-96324572
chr7:94660127-94660278	7	94660128	94660278	ENSG00000005981	protein_coding	ENST00000896495	95485938	825735.000000	proximity ENSG00000005981:94485938-96485938
chr7:94660127-94660278	7	94660128	94660278	ENSG00000105825	protein_coding	ENST00000222543	93890753	769450.000000	proximity ENSG00000105825:92890753-94890753
chr7:94660127-94660278	7	94660128	94660278	ENSG00000105829	protein_coding	ENST00000222547	94004355	655848.000000	proximity ENSG00000105829:93004355-95004355
chr7:94660127-94660278	7	94660128	94660278	ENSG00000105852	protein_coding	ENST00000902748	95396493	736290.000000	proximity ENSG00000105852:94396493-96396493
chr7:94660127-94660278	7	94660128	94660278	ENSG00000105854	protein_coding	ENST00000633192	95435329	775126.000000	proximity ENSG00000105854:94435329-96435329
chr7:94660127-94660278	7	94660128	94660278	ENSG00000127920	protein_coding	ENST00000248564	93921735	738468.000000	proximity ENSG00000127920:92921735-94921735
chr7:94660127-94660278	7	94660128	94660278	ENSG00000127990	protein_coding	ENST00000646879	94656149	4054.000000	proximity ENSG00000127990:93656149-95656149
chr7:94660127-94660278	7	94660128	94660278	ENSG00000127995	protein_coding	ENST00000964615	94509801	150402.000000	proximity ENSG00000127995:93509801-95509801
chr7:94660127-94660278	7	94660128	94660278	ENSG00000158528	protein_coding	ENST00000969570	94907418	247215.000000	proximity ENSG00000158528:93907418-95907418
chr7:94660127-94660278	7	94660128	94660278	ENSG00000164692	protein_coding	ENST00000959377	94394820	265383.000000	proximity ENSG00000164692:93394820-95394820
chr7:94660127-94660278	7	94660128	94660278	ENSG00000242265	protein_coding	ENST00000482108	94656325	3878.000000	proximity ENSG00000242265:93656325-95656325
chr7:94676547-94676698	7	94676548	94676698	ENSG00000004799	protein_coding	ENST00000886049	95597638	921015.000000	proximity ENSG00000004799:94597638-96597638
chr7:94676547-94676698	7	94676548	94676698	ENSG00000005421	protein_coding	ENST00000893036	95324572	647949.000000	proximity ENSG00000005421:94324572-96324572
chr7:94676547-94676698	7	94676548	94676698	ENSG00000005981	protein_coding	ENST00000896495	95485938	809315.000000	proximity ENSG00000005981:94485938-96485938
chr7:94676547-94676698	7	94676548	94676698	ENSG00000105825	protein_coding	ENST00000222543	93890753	785870.000000	proximity ENSG00000105825:92890753-94890753
chr7:94676547-94676698	7	94676548	94676698	ENSG00000105829	protein_coding	ENST00000222547	94004355	672268.000000	proximity ENSG00000105829:93004355-95004355
chr7:94676547-94676698	7	94676548	94676698	ENSG00000105852	protein_coding	ENST00000902748	95396493	719870.000000	proximity ENSG00000105852:94396493-96396493
chr7:94676547-94676698	7	94676548	94676698	ENSG00000105854	protein_coding	ENST00000633192	95435329	758706.000000	proximity ENSG00000105854:94435329-96435329
chr7:94676547-94676698	7	94676548	94676698	ENSG00000127920	protein_coding	ENST00000248564	93921735	754888.000000	proximity ENSG00000127920:92921735-94921735
chr7:94676547-94676698	7	94676548	94676698	ENSG00000127990	protein_coding	ENST00000646879	94656149	20474.000000	proximity ENSG00000127990:93656149-95656149
chr7:94676547-94676698	7	94676548	94676698	ENSG00000127995	protein_coding	ENST00000964615	94509801	166822.000000	proximity ENSG00000127995:93509801-95509801
chr7:94676547-94676698	7	94676548	94676698	ENSG00000158528	protein_coding	ENST00000969570	94907418	230795.000000	proximity ENSG00000158528:93907418-95907418
chr7:94676547-94676698	7	94676548	94676698	ENSG00000164692	protein_coding	ENST00000959377	94394820	281803.000000	proximity ENSG00000164692:93394820-95394820
chr7:94676547-94676698	7	94676548	94676698	ENSG00000242265	protein_coding	ENST00000482108	94656325	20298.000000	proximity ENSG00000242265:93656325-95656325
chr7:94687927-94688078	7	94687928	94688078	ENSG00000004799	protein_coding	ENST00000886049	95597638	909635.000000	proximity ENSG00000004799:94597638-96597638
chr7:94687927-94688078	7	94687928	94688078	ENSG00000005421	protein_coding	ENST00000893036	95324572	636569.000000	proximity ENSG00000005421:94324572-96324572
chr7:94687927-94688078	7	94687928	94688078	ENSG00000005981	protein_coding	ENST00000896495	95485938	797935.000000	proximity ENSG00000005981:94485938-96485938
chr7:94687927-94688078	7	94687928	94688078	ENSG00000105825	protein_coding	ENST00000222543	93890753	797250.000000	proximity ENSG00000105825:92890753-94890753
chr7:94687927-94688078	7	94687928	94688078	ENSG00000105829	protein_coding	ENST00000222547	94004355	683648.000000	proximity ENSG00000105829:93004355-95004355
chr7:94687927-94688078	7	94687928	94688078	ENSG00000105852	protein_coding	ENST00000902748	95396493	708490.000000	proximity ENSG00000105852:94396493-96396493
chr7:94687927-94688078	7	94687928	94688078	ENSG00000105854	protein_coding	ENST00000633192	95435329	747326.000000	proximity ENSG00000105854:94435329-96435329
chr7:94687927-94688078	7	94687928	94688078	ENSG00000127920	protein_coding	ENST00000248564	93921735	766268.000000	proximity ENSG00000127920:92921735-94921735
chr7:94687927-94688078	7	94687928	94688078	ENSG00000127990	protein_coding	ENST00000646879	94656149	31854.000000	proximity ENSG00000127990:93656149-95656149
chr7:94687927-94688078	7	94687928	94688078	ENSG00000127995	protein_coding	ENST00000964615	94509801	178202.000000	proximity ENSG00000127995:93509801-95509801
chr7:94687927-94688078	7	94687928	94688078	ENSG00000158528	protein_coding	ENST00000969570	94907418	219415.000000	proximity ENSG00000158528:93907418-95907418
chr7:94687927-94688078	7	94687928	94688078	ENSG00000164692	protein_coding	ENST00000959377	94394820	293183.000000	proximity ENSG00000164692:93394820-95394820
chr7:94687927-94688078	7	94687928	94688078	ENSG00000242265	protein_coding	ENST00000482108	94656325	31678.000000	proximity ENSG00000242265:93656325-95656325
chr7:94697147-94697298	7	94697148	94697298	ENSG00000004799	protein_coding	ENST00000886049	95597638	900415.000000	proximity ENSG00000004799:94597638-96597638
chr7:94697147-94697298	7	94697148	94697298	ENSG00000005421	protein_coding	ENST00000893036	95324572	627349.000000	proximity ENSG00000005421:94324572-96324572
chr7:94697147-94697298	7	94697148	94697298	ENSG00000005981	protein_coding	ENST00000896495	95485938	788715.000000	proximity ENSG00000005981:94485938-96485938
chr7:94697147-94697298	7	94697148	94697298	ENSG00000105825	protein_coding	ENST00000222543	93890753	806470.000000	proximity ENSG00000105825:92890753-94890753
chr7:94697147-94697298	7	94697148	94697298	ENSG00000105829	protein_coding	ENST00000222547	94004355	692868.000000	proximity ENSG00000105829:93004355-95004355
chr7:94697147-94697298	7	94697148	94697298	ENSG00000105852	protein_coding	ENST00000902748	95396493	699270.000000	proximity ENSG00000105852:94396493-96396493
chr7:94697147-94697298	7	94697148	94697298	ENSG00000105854	protein_coding	ENST00000633192	95435329	738106.000000	proximity ENSG00000105854:94435329-96435329
chr7:94697147-94697298	7	94697148	94697298	ENSG00000127920	protein_coding	ENST00000248564	93921735	775488.000000	proximity ENSG00000127920:92921735-94921735
chr7:94697147-94697298	7	94697148	94697298	ENSG00000127990	protein_coding	ENST00000646879	94656149	41074.000000	proximity ENSG00000127990:93656149-95656149
chr7:94697147-94697298	7	94697148	94697298	ENSG00000127995	protein_coding	ENST00000964615	94509801	187422.000000	proximity ENSG00000127995:93509801-95509801
chr7:94697147-94697298	7	94697148	94697298	ENSG00000158528	protein_coding	ENST00000969570	94907418	210195.000000	proximity ENSG00000158528:93907418-95907418
chr7:94697147-94697298	7	94697148	94697298	ENSG00000164692	protein_coding	ENST00000959377	94394820	302403.000000	proximity ENSG00000164692:93394820-95394820
chr7:94697147-94697298	7	94697148	94697298	ENSG00000242265	protein_coding	ENST00000482108	94656325	40898.000000	proximity ENSG00000242265:93656325-95656325
chr7:94697447-94697598	7	94697448	94697598	ENSG00000004799	protein_coding	ENST00000886049	95597638	900115.000000	proximity ENSG00000004799:94597638-96597638
chr7:94697447-94697598	7	94697448	94697598	ENSG00000005421	protein_coding	ENST00000893036	95324572	627049.000000	proximity ENSG00000005421:94324572-96324572
chr7:94697447-94697598	7	94697448	94697598	ENSG00000005981	protein_coding	ENST00000896495	95485938	788415.000000	proximity ENSG00000005981:94485938-96485938
chr7:94697447-94697598	7	94697448	94697598	ENSG00000105825	protein_coding	ENST00000222543	93890753	806770.000000	proximity ENSG00000105825:92890753-94890753
chr7:94697447-94697598	7	94697448	94697598	ENSG00000105829	protein_coding	ENST00000222547	94004355	693168.000000	proximity ENSG00000105829:93004355-95004355
chr7:94697447-94697598	7	94697448	94697598	ENSG00000105852	protein_coding	ENST00000902748	95396493	698970.000000	proximity ENSG00000105852:94396493-96396493
chr7:94697447-94697598	7	94697448	94697598	ENSG00000105854	protein_coding	ENST00000633192	95435329	737806.000000	proximity ENSG00000105854:94435329-96435329
chr7:94697447-94697598	7	94697448	94697598	ENSG00000127920	protein_coding	ENST00000248564	93921735	775788.000000	proximity ENSG00000127920:92921735-94921735
chr7:94697447-94697598	7	94697448	94697598	ENSG00000127990	protein_coding	ENST00000646879	94656149	41374.000000	proximity ENSG00000127990:93656149-95656149
chr7:94697447-94697598	7	94697448	94697598	ENSG00000127995	protein_coding	ENST00000964615	94509801	187722.000000	proximity ENSG00000127995:93509801-95509801
chr7:94697447-94697598	7	94697448	94697598	ENSG00000158528	protein_coding	ENST00000969570	94907418	209895.000000	proximity ENSG00000158528:93907418-95907418
chr7:94697447-94697598	7	94697448	94697598	ENSG00000164692	protein_coding	ENST00000959377	94394820	302703.000000	proximity ENSG00000164692:93394820-95394820
chr7:94697447-94697598	7	94697448	94697598	ENSG00000242265	protein_coding	ENST00000482108	94656325	41198.000000	proximity ENSG00000242265:93656325-95656325
chr7:94697727-94697878	7	94697728	94697878	ENSG00000004799	protein_coding	ENST00000886049	95597638	899835.000000	proximity ENSG00000004799:94597638-96597638
chr7:94697727-94697878	7	94697728	94697878	ENSG00000005421	protein_coding	ENST00000893036	95324572	626769.000000	proximity ENSG00000005421:94324572-96324572
chr7:94697727-94697878	7	94697728	94697878	ENSG00000005981	protein_coding	ENST00000896495	95485938	788135.000000	proximity ENSG00000005981:94485938-96485938
chr7:94697727-94697878	7	94697728	94697878	ENSG00000105825	protein_coding	ENST00000222543	93890753	807050.000000	proximity ENSG00000105825:92890753-94890753
chr7:94697727-94697878	7	94697728	94697878	ENSG00000105829	protein_coding	ENST00000222547	94004355	693448.000000	proximity ENSG00000105829:93004355-95004355
chr7:94697727-94697878	7	94697728	94697878	ENSG00000105852	protein_coding	ENST00000902748	95396493	698690.000000	proximity ENSG00000105852:94396493-96396493
chr7:94697727-94697878	7	94697728	94697878	ENSG00000105854	protein_coding	ENST00000633192	95435329	737526.000000	proximity ENSG00000105854:94435329-96435329
chr7:94697727-94697878	7	94697728	94697878	ENSG00000127920	protein_coding	ENST00000248564	93921735	776068.000000	proximity ENSG00000127920:92921735-94921735
chr7:94697727-94697878	7	94697728	94697878	ENSG00000127990	protein_coding	ENST00000646879	94656149	41654.000000	proximity ENSG00000127990:93656149-95656149
chr7:94697727-94697878	7	94697728	94697878	ENSG00000127995	protein_coding	ENST00000964615	94509801	188002.000000	proximity ENSG00000127995:93509801-95509801
chr7:94697727-94697878	7	94697728	94697878	ENSG00000158528	protein_coding	ENST00000969570	94907418	209615.000000	proximity ENSG00000158528:93907418-95907418
chr7:94697727-94697878	7	94697728	94697878	ENSG00000164692	protein_coding	ENST00000959377	94394820	302983.000000	proximity ENSG00000164692:93394820-95394820
chr7:94697727-94697878	7	94697728	94697878	ENSG00000242265	protein_coding	ENST00000482108	94656325	41478.000000	proximity ENSG00000242265:93656325-95656325
chr7:94698427-94698578	7	94698428	94698578	ENSG00000004799	protein_coding	ENST00000886049	95597638	899135.000000	proximity ENSG00000004799:94597638-96597638
chr7:94698427-94698578	7	94698428	94698578	ENSG00000005421	protein_coding	ENST00000893036	95324572	626069.000000	proximity ENSG00000005421:94324572-96324572
chr7:94698427-94698578	7	94698428	94698578	ENSG00000005981	protein_coding	ENST00000896495	95485938	787435.000000	proximity ENSG00000005981:94485938-96485938
chr7:94698427-94698578	7	94698428	94698578	ENSG00000105825	protein_coding	ENST00000222543	93890753	807750.000000	proximity ENSG00000105825:92890753-94890753
chr7:94698427-94698578	7	94698428	94698578	ENSG00000105829	protein_coding	ENST00000222547	94004355	694148.000000	proximity ENSG00000105829:93004355-95004355
chr7:94698427-94698578	7	94698428	94698578	ENSG00000105852	protein_coding	ENST00000902748	95396493	697990.000000	proximity ENSG00000105852:94396493-96396493
chr7:94698427-94698578	7	94698428	94698578	ENSG00000105854	protein_coding	ENST00000633192	95435329	736826.000000	proximity ENSG00000105854:94435329-96435329
chr7:94698427-94698578	7	94698428	94698578	ENSG00000127920	protein_coding	ENST00000248564	93921735	776768.000000	proximity ENSG00000127920:92921735-94921735
chr7:94698427-94698578	7	94698428	94698578	ENSG00000127990	protein_coding	ENST00000646879	94656149	42354.000000	proximity ENSG00000127990:93656149-95656149
chr7:94698427-94698578	7	94698428	94698578	ENSG00000127995	protein_coding	ENST00000964615	94509801	188702.000000	proximity ENSG00000127995:93509801-95509801
chr7:94698427-94698578	7	94698428	94698578	ENSG00000158528	protein_coding	ENST00000969570	94907418	208915.000000	proximity ENSG00000158528:93907418-95907418
chr7:94698427-94698578	7	94698428	94698578	ENSG00000164692	protein_coding	ENST00000959377	94394820	303683.000000	proximity ENSG00000164692:93394820-95394820
chr7:94698427-94698578	7	94698428	94698578	ENSG00000242265	protein_coding	ENST00000482108	94656325	42178.000000	proximity ENSG00000242265:93656325-95656325
chr7:94701007-94701158	7	94701008	94701158	ENSG00000004799	protein_coding	ENST00000886049	95597638	896555.000000	proximity ENSG00000004799:94597638-96597638
chr7:94701007-94701158	7	94701008	94701158	ENSG00000005421	protein_coding	ENST00000893036	95324572	623489.000000	proximity ENSG00000005421:94324572-96324572
chr7:94701007-94701158	7	94701008	94701158	ENSG00000005981	protein_coding	ENST00000896495	95485938	784855.000000	proximity ENSG00000005981:94485938-96485938
chr7:94701007-94701158	7	94701008	94701158	ENSG00000105825	protein_coding	ENST00000222543	93890753	810330.000000	proximity ENSG00000105825:92890753-94890753
chr7:94701007-94701158	7	94701008	94701158	ENSG00000105829	protein_coding	ENST00000222547	94004355	696728.000000	proximity ENSG00000105829:93004355-95004355
chr7:94701007-94701158	7	94701008	94701158	ENSG00000105852	protein_coding	ENST00000902748	95396493	695410.000000	proximity ENSG00000105852:94396493-96396493
chr7:94701007-94701158	7	94701008	94701158	ENSG00000105854	protein_coding	ENST00000633192	95435329	734246.000000	proximity ENSG00000105854:94435329-96435329
chr7:94701007-94701158	7	94701008	94701158	ENSG00000127920	protein_coding	ENST00000248564	93921735	779348.000000	proximity ENSG00000127920:92921735-94921735
chr7:94701007-94701158	7	94701008	94701158	ENSG00000127990	protein_coding	ENST00000646879	94656149	44934.000000	proximity ENSG00000127990:93656149-95656149
chr7:94701007-94701158	7	94701008	94701158	ENSG00000127995	protein_coding	ENST00000964615	94509801	191282.000000	proximity ENSG00000127995:93509801-95509801
chr7:94701007-94701158	7	94701008	94701158	ENSG00000158528	protein_coding	ENST00000969570	94907418	206335.000000	proximity ENSG00000158528:93907418-95907418
chr7:94701007-94701158	7	94701008	94701158	ENSG00000164692	protein_coding	ENST00000959377	94394820	306263.000000	proximity ENSG00000164692:93394820-95394820
chr7:94701007-94701158	7	94701008	94701158	ENSG00000242265	protein_coding	ENST00000482108	94656325	44758.000000	proximity ENSG00000242265:93656325-95656325
chr7:94701407-94701558	7	94701408	94701558	ENSG00000004799	protein_coding	ENST00000886049	95597638	896155.000000	proximity ENSG00000004799:94597638-96597638
chr7:94701407-94701558	7	94701408	94701558	ENSG00000005421	protein_coding	ENST00000893036	95324572	623089.000000	proximity ENSG00000005421:94324572-96324572
chr7:94701407-94701558	7	94701408	94701558	ENSG00000005981	protein_coding	ENST00000896495	95485938	784455.000000	proximity ENSG00000005981:94485938-96485938
chr7:94701407-94701558	7	94701408	94701558	ENSG00000105825	protein_coding	ENST00000222543	93890753	810730.000000	proximity ENSG00000105825:92890753-94890753
chr7:94701407-94701558	7	94701408	94701558	ENSG00000105829	protein_coding	ENST00000222547	94004355	697128.000000	proximity ENSG00000105829:93004355-95004355
chr7:94701407-94701558	7	94701408	94701558	ENSG00000105852	protein_coding	ENST00000902748	95396493	695010.000000	proximity ENSG00000105852:94396493-96396493
chr7:94701407-94701558	7	94701408	94701558	ENSG00000105854	protein_coding	ENST00000633192	95435329	733846.000000	proximity ENSG00000105854:94435329-96435329
chr7:94701407-94701558	7	94701408	94701558	ENSG00000127920	protein_coding	ENST00000248564	93921735	779748.000000	proximity ENSG00000127920:92921735-94921735
chr7:94701407-94701558	7	94701408	94701558	ENSG00000127990	protein_coding	ENST00000646879	94656149	45334.000000	proximity ENSG00000127990:93656149-95656149
chr7:94701407-94701558	7	94701408	94701558	ENSG00000127995	protein_coding	ENST00000964615	94509801	191682.000000	proximity ENSG00000127995:93509801-95509801
chr7:94701407-94701558	7	94701408	94701558	ENSG00000158528	protein_coding	ENST00000969570	94907418	205935.000000	proximity ENSG00000158528:93907418-95907418
chr7:94701407-94701558	7	94701408	94701558	ENSG00000164692	protein_coding	ENST00000959377	94394820	306663.000000	proximity ENSG00000164692:93394820-95394820
chr7:94701407-94701558	7	94701408	94701558	ENSG00000242265	protein_coding	ENST00000482108	94656325	45158.000000	proximity ENSG00000242265:93656325-95656325
chr7:94701647-94701798	7	94701648	94701798	ENSG00000004799	protein_coding	ENST00000886049	95597638	895915.000000	proximity ENSG00000004799:94597638-96597638
chr7:94701647-94701798	7	94701648	94701798	ENSG00000005421	protein_coding	ENST00000893036	95324572	622849.000000	proximity ENSG00000005421:94324572-96324572
chr7:94701647-94701798	7	94701648	94701798	ENSG00000005981	protein_coding	ENST00000896495	95485938	784215.000000	proximity ENSG00000005981:94485938-96485938
chr7:94701647-94701798	7	94701648	94701798	ENSG00000105825	protein_coding	ENST00000222543	93890753	810970.000000	proximity ENSG00000105825:92890753-94890753
chr7:94701647-94701798	7	94701648	94701798	ENSG00000105829	protein_coding	ENST00000222547	94004355	697368.000000	proximity ENSG00000105829:93004355-95004355
chr7:94701647-94701798	7	94701648	94701798	ENSG00000105852	protein_coding	ENST00000902748	95396493	694770.000000	proximity ENSG00000105852:94396493-96396493
chr7:94701647-94701798	7	94701648	94701798	ENSG00000105854	protein_coding	ENST00000633192	95435329	733606.000000	proximity ENSG00000105854:94435329-96435329
chr7:94701647-94701798	7	94701648	94701798	ENSG00000127920	protein_coding	ENST00000248564	93921735	779988.000000	proximity ENSG00000127920:92921735-94921735
chr7:94701647-94701798	7	94701648	94701798	ENSG00000127990	protein_coding	ENST00000646879	94656149	45574.000000	proximity ENSG00000127990:93656149-95656149
chr7:94701647-94701798	7	94701648	94701798	ENSG00000127995	protein_coding	ENST00000964615	94509801	191922.000000	proximity ENSG00000127995:93509801-95509801
chr7:94701647-94701798	7	94701648	94701798	ENSG00000158528	protein_coding	ENST00000969570	94907418	205695.000000	proximity ENSG00000158528:93907418-95907418
chr7:94701647-94701798	7	94701648	94701798	ENSG00000164692	protein_coding	ENST00000959377	94394820	306903.000000	proximity ENSG00000164692:93394820-95394820
chr7:94701647-94701798	7	94701648	94701798	ENSG00000242265	protein_coding	ENST00000482108	94656325	45398.000000	proximity ENSG00000242265:93656325-95656325
chr7:94702027-94702178	7	94702028	94702178	ENSG00000004799	protein_coding	ENST00000886049	95597638	895535.000000	proximity ENSG00000004799:94597638-96597638
chr7:94702027-94702178	7	94702028	94702178	ENSG00000005421	protein_coding	ENST00000893036	95324572	622469.000000	proximity ENSG00000005421:94324572-96324572
chr7:94702027-94702178	7	94702028	94702178	ENSG00000005981	protein_coding	ENST00000896495	95485938	783835.000000	proximity ENSG00000005981:94485938-96485938
chr7:94702027-94702178	7	94702028	94702178	ENSG00000105825	protein_coding	ENST00000222543	93890753	811350.000000	proximity ENSG00000105825:92890753-94890753
chr7:94702027-94702178	7	94702028	94702178	ENSG00000105829	protein_coding	ENST00000222547	94004355	697748.000000	proximity ENSG00000105829:93004355-95004355
chr7:94702027-94702178	7	94702028	94702178	ENSG00000105852	protein_coding	ENST00000902748	95396493	694390.000000	proximity ENSG00000105852:94396493-96396493
chr7:94702027-94702178	7	94702028	94702178	ENSG00000105854	protein_coding	ENST00000633192	95435329	733226.000000	proximity ENSG00000105854:94435329-96435329
chr7:94702027-94702178	7	94702028	94702178	ENSG00000127920	protein_coding	ENST00000248564	93921735	780368.000000	proximity ENSG00000127920:92921735-94921735
chr7:94702027-94702178	7	94702028	94702178	ENSG00000127990	protein_coding	ENST00000646879	94656149	45954.000000	proximity ENSG00000127990:93656149-95656149
chr7:94702027-94702178	7	94702028	94702178	ENSG00000127995	protein_coding	ENST00000964615	94509801	192302.000000	proximity ENSG00000127995:93509801-95509801
chr7:94702027-94702178	7	94702028	94702178	ENSG00000158528	protein_coding	ENST00000969570	94907418	205315.000000	proximity ENSG00000158528:93907418-95907418
chr7:94702027-94702178	7	94702028	94702178	ENSG00000164692	protein_coding	ENST00000959377	94394820	307283.000000	proximity ENSG00000164692:93394820-95394820
chr7:94702027-94702178	7	94702028	94702178	ENSG00000242265	protein_coding	ENST00000482108	94656325	45778.000000	proximity ENSG00000242265:93656325-95656325
chr7:94710407-94710558	7	94710408	94710558	ENSG00000004799	protein_coding	ENST00000886049	95597638	887155.000000	proximity ENSG00000004799:94597638-96597638
chr7:94710407-94710558	7	94710408	94710558	ENSG00000005421	protein_coding	ENST00000893036	95324572	614089.000000	proximity ENSG00000005421:94324572-96324572
chr7:94710407-94710558	7	94710408	94710558	ENSG00000005981	protein_coding	ENST00000896495	95485938	775455.000000	proximity ENSG00000005981:94485938-96485938
chr7:94710407-94710558	7	94710408	94710558	ENSG00000105825	protein_coding	ENST00000222543	93890753	819730.000000	proximity ENSG00000105825:92890753-94890753
chr7:94710407-94710558	7	94710408	94710558	ENSG00000105829	protein_coding	ENST00000222547	94004355	706128.000000	proximity ENSG00000105829:93004355-95004355
chr7:94710407-94710558	7	94710408	94710558	ENSG00000105852	protein_coding	ENST00000902748	95396493	686010.000000	proximity ENSG00000105852:94396493-96396493
chr7:94710407-94710558	7	94710408	94710558	ENSG00000105854	protein_coding	ENST00000633192	95435329	724846.000000	proximity ENSG00000105854:94435329-96435329
chr7:94710407-94710558	7	94710408	94710558	ENSG00000127920	protein_coding	ENST00000248564	93921735	788748.000000	proximity ENSG00000127920:92921735-94921735
chr7:94710407-94710558	7	94710408	94710558	ENSG00000127990	protein_coding	ENST00000646879	94656149	54334.000000	proximity ENSG00000127990:93656149-95656149
chr7:94710407-94710558	7	94710408	94710558	ENSG00000127995	protein_coding	ENST00000964615	94509801	200682.000000	proximity ENSG00000127995:93509801-95509801
chr7:94710407-94710558	7	94710408	94710558	ENSG00000158528	protein_coding	ENST00000969570	94907418	196935.000000	proximity ENSG00000158528:93907418-95907418
chr7:94710407-94710558	7	94710408	94710558	ENSG00000164692	protein_coding	ENST00000959377	94394820	315663.000000	proximity ENSG00000164692:93394820-95394820
chr7:94710407-94710558	7	94710408	94710558	ENSG00000242265	protein_coding	ENST00000482108	94656325	54158.000000	proximity ENSG00000242265:93656325-95656325
chr7:94763232-94763383	7	94763233	94763383	ENSG00000004799	protein_coding	ENST00000886049	95597638	834330.000000	proximity ENSG00000004799:94597638-96597638
chr7:94763232-94763383	7	94763233	94763383	ENSG00000005421	protein_coding	ENST00000893036	95324572	561264.000000	proximity ENSG00000005421:94324572-96324572
chr7:94763232-94763383	7	94763233	94763383	ENSG00000005981	protein_coding	ENST00000896495	95485938	722630.000000	proximity ENSG00000005981:94485938-96485938
chr7:94763232-94763383	7	94763233	94763383	ENSG00000105825	protein_coding	ENST00000222543	93890753	872555.000000	proximity ENSG00000105825:92890753-94890753
chr7:94763232-94763383	7	94763233	94763383	ENSG00000105829	protein_coding	ENST00000222547	94004355	758953.000000	proximity ENSG00000105829:93004355-95004355
chr7:94763232-94763383	7	94763233	94763383	ENSG00000105852	protein_coding	ENST00000902748	95396493	633185.000000	proximity ENSG00000105852:94396493-96396493
chr7:94763232-94763383	7	94763233	94763383	ENSG00000105854	protein_coding	ENST00000633192	95435329	672021.000000	proximity ENSG00000105854:94435329-96435329
chr7:94763232-94763383	7	94763233	94763383	ENSG00000127920	protein_coding	ENST00000248564	93921735	841573.000000	proximity ENSG00000127920:92921735-94921735
chr7:94763232-94763383	7	94763233	94763383	ENSG00000127990	protein_coding	ENST00000646879	94656149	107159.000000	proximity ENSG00000127990:93656149-95656149
chr7:94763232-94763383	7	94763233	94763383	ENSG00000127995	protein_coding	ENST00000964615	94509801	253507.000000	proximity ENSG00000127995:93509801-95509801
chr7:94763232-94763383	7	94763233	94763383	ENSG00000158528	protein_coding	ENST00000969570	94907418	144110.000000	proximity ENSG00000158528:93907418-95907418
chr7:94763232-94763383	7	94763233	94763383	ENSG00000164692	protein_coding	ENST00000959377	94394820	368488.000000	proximity ENSG00000164692:93394820-95394820
chr7:94763232-94763383	7	94763233	94763383	ENSG00000242265	protein_coding	ENST00000482108	94656325	106983.000000	proximity ENSG00000242265:93656325-95656325
